## Supplemental Tables 8-16 for "Comparison of the three-dimensional chromatin structures of adolescent and adult peripheral blood B cells: implications for the study of pediatric autoimmune diseases" (part 11 of 16)

### Sheet: Table 8. Diff loops A vs P (continued)
Supplementary Table 8. Loops in pediatric samples called using the ENCODE adult primary B-cell CTCF peaks vs MACS2 called self peaks.
17	41547666	41550672	17	42114762	42120763	1	0	1	0	1	0	1	0	2	2	2	2	568593	1.00219e-05	1.32941e-06	-0.0404382	3.24535	0.00118366	0.972555	0.983903	chr17:41522666-42145763	KLHL10 (-3565)	NT5C3B (+2048)
17	41647087	41650002	17	41661901	41663993	14	29	15	33	12	24	14	26	4	91	4	76	14402	0	0	-0.301863	6.41665	0.814099	0.366911	0.983903	chr17:41622087-41688993	EIF1 (-33353)	KRT17 (-30963)
17	41647087	41650002	17	41665039	41668614	12	19	10	41	11	19	8	38	4	82	4	76	18282	0	0	-0.157551	6.29663	0.216576	0.641661	0.983903	chr17:41622087-41693614	KRT17 (-33274)	EIF1 (-31042)
17	41647087	41650002	17	41687295	41693538	3	6	8	25	1	5	5	19	4	42	4	30	41872	0	0	-0.523965	5.31291	1.5531	0.212678	0.716246	chr17:41622087-41718538	KRT17 (-45736)	EIF1 (-18580)
17	41647087	41650002	17	42016287	42021732	0	1	2	0	0	1	2	0	2	3	2	3	370465	5.39398e-06	6.80255e-07	-0.0448256	3.38226	0.00185827	0.965616	0.983903	chr17:41622087-42046732	KLHL10 (-3370)	NT5C3B (+1853)
17	41647087	41650002	17	42100989	42103026	0	1	1	0	0	2	1	0	2	2	2	3	453463	3.10512e-06	3.71501e-07	0.442706	3.31047	0.161133	0.688116	0.983903	chr17:41622087-42128026	KLHL11 (-9626)	ACLY (+43930)
17	41647087	41650002	17	42114762	42120763	0	1	0	1	0	1	0	1	2	2	2	2	469218	7.92123e-05	1.19212e-05	-0.0401177	3.2293	0.00116859	0.97273	0.983903	chr17:41622087-42145763	KLHL11 (-18494)	ACLY (+35062)
17	41647087	41650002	17	42547029	42549855	1	1	0	0	1	1	0	0	2	2	2	2	899897	1.69827e-07	1.68659e-08	-0.0409191	3.24122	0.00120664	0.97229	0.983903	chr17:41622087-42574855	C17orf113 (-47857)	DHX58 (+14262)
17	41661901	41663993	17	41687295	41693538	16	30	24	55	15	25	17	47	4	125	4	104	27469	0	0	-0.316216	6.807	1.01305	0.314174	0.983903	chr17:41636901-41718538	KRT17 (-53143)	EIF1 (-11173)
17	41661901	41663993	17	41694099	41697101	1	5	6	8	1	5	6	8	4	20	4	20	32653	1.05193e-11	5.89084e-13	-0.0504311	4.7101	0.00978725	0.921193	0.983903	chr17:41636901-41722101	KRT17 (-54924)	EIF1 (-9392)
17	41661901	41663993	17	41800021	41802790	2	1	3	1	2	1	4	1	4	7	4	8	138458	0.00814361	0.0025159	0.136433	3.88779	0.0340081	0.85369	0.983903	chr17:41636901-41827790	HAP1 (+2298)	GAST (+20020)
17	41661901	41663993	17	42016287	42021732	1	2	1	1	1	1	1	1	4	5	4	4	356062	9.61889e-10	6.65474e-11	-0.336197	3.5621	0.140237	0.708046	0.983903	chr17:41636901-42046732	KLHL10 (+4037)	KLHL11 (+23614)
17	41661901	41663993	17	42100989	42103026	0	1	1	0	0	1	1	0	2	2	2	2	439060	8.8641e-05	1.34312e-05	-0.0414573	3.24019	0.00123242	0.971995	0.983903	chr17:41636901-42128026	KLHL11 (-17033)	ACLY (+36523)
17	41661901	41663993	17	42608247	42610479	0	0	1	1	0	0	1	1	2	2	2	2	946416	7.62602e-08	7.2589e-09	-0.0396386	3.23341	0.00114606	0.972994	0.983903	chr17:41636901-42635479	HSPB9 (+14759)	ENSG00000267261 (+18726)
17	41665039	41668614	17	41687295	41693538	26	51	38	88	23	41	34	70	4	203	4	168	23590	0	0	-0.309528	7.4676	1.13095	0.287573	0.935146	chr17:41640039-41718538	KRT17 (-54712)	EIF1 (-9604)
17	41665039	41668614	17	41694099	41697101	7	10	5	10	7	10	5	10	4	32	4	32	28773	0	0	-0.0523405	5.23986	0.0145378	0.904029	0.983903	chr17:41640039-41722101	KRT17 (-56493)	EIF1 (-7823)
17	41665039	41668614	17	41784956	41787843	0	3	2	3	0	3	2	3	3	8	3	8	119573	0.00986302	0.00309926	-0.0485923	3.90604	0.00453748	0.946294	0.983903	chr17:41640039-41812843	HAP1 (+8203)	GAST (+14115)
17	41665039	41668614	17	41800021	41802790	2	2	1	6	2	2	1	6	4	11	4	11	134579	1.45796e-05	1.98049e-06	-0.0459257	4.14352	0.00521378	0.942438	0.983903	chr17:41640039-41827790	HAP1 (+729)
17	41665039	41668614	17	42016287	42021732	0	1	1	2	1	1	1	1	3	4	4	4	352183	3.82169e-08	3.46295e-09	-0.0318071	3.49674	0.00125459	0.971745	0.983903	chr17:41640039-42046732	KLHL10 (+5606)	KLHL11 (+22045)
17	41665039	41668614	17	42114762	42120763	1	0	2	5	1	0	2	4	3	8	3	7	450936	0	0	-0.219011	3.85554	0.0882283	0.766442	0.983903	chr17:41640039-42145763	KLHL11 (-27470)	ACLY (+26086)
17	41665039	41668614	17	42180451	42185336	0	1	0	1	0	1	0	1	2	2	2	2	516067	2.1147e-05	2.94118e-06	-0.0401177	3.2293	0.00116859	0.97273	0.983903	chr17:41640039-42210336	ACLY (-6201)	TTC25 (-5468)
17	41665039	41668614	17	42404876	42407216	0	1	0	2	0	1	0	2	2	3	2	3	739219	6.0907e-11	3.71092e-12	-0.0422	3.3608	0.00167388	0.967365	0.983903	chr17:41640039-42432216	DNAJC7 (-18475)	ZNF385C (+1898)
17	41665039	41668614	17	42516125	42521960	1	1	0	1	1	1	0	1	3	3	3	3	852216	1.16642e-11	6.55476e-13	-0.0429711	3.37252	0.0017271	0.966851	0.983903	chr17:41640039-42546960	C17orf113 (-42886)	DHX58 (+19233)
17	41665039	41668614	17	43575361	43578284	1	1	0	0	1	1	0	0	2	2	2	2	1909996	7.38769e-09	5.63577e-10	-0.0409191	3.24122	0.00120664	0.97229	0.983903	chr17:41640039-43603284	TUBG2 (-37643)	TUBG1 (+11986)
17	41687295	41693538	17	41694099	41697101	17	29	24	53	12	26	13	34	4	123	4	85	5183	0	0	-0.576802	6.68763	3.22451	0.0725434	0.365963	chr17:41662295-41722101	GAST (-20128)	EIF1 (+3305)
17	41687295	41693538	17	41736968	41739285	1	8	3	6	1	7	3	6	4	18	4	17	47710	8.50773e-10	5.85607e-11	-0.132887	4.57448	0.0616996	0.803829	0.983903	chr17:41662295-41764285	GAST (+964)
17	41687295	41693538	17	41784956	41787843	2	4	3	10	1	3	1	6	4	19	4	11	95983	2.80259e-08	2.4618e-09	-0.803379	4.41257	1.95532	0.162015	0.56148	chr17:41662295-41812843	HAP1 (-2925)
17	41687295	41693538	17	41800021	41802790	7	7	4	9	6	7	3	5	4	27	4	21	110989	0	0	-0.393878	4.92423	0.676238	0.410885	0.983903	chr17:41662295-41827790	HAP1 (-10399)	JUP (+41655)
17	41687295	41693538	17	41810681	41813469	3	2	1	7	3	2	1	7	4	13	4	13	121658	1.21478e-07	1.18542e-08	-0.04564	4.28806	0.00585139	0.939026	0.983903	chr17:41662295-41838469	HAP1 (-15738)	JUP (+36316)
17	41687295	41693538	17	42016287	42021732	0	3	1	4	0	2	1	2	3	8	3	5	328593	3.41078e-13	1.65423e-14	-0.663152	3.75959	0.710048	0.399428	0.983903	chr17:41662295-42046732	KLHL11 (+10917)	KLHL10 (+16734)
17	41687295	41693538	17	42024127	42026377	1	2	2	4	1	1	2	3	4	9	4	7	334835	0	0	-0.382325	3.90813	0.280698	0.596244	0.983903	chr17:41662295-42051377	KLHL11 (+8595)	KLHL10 (+19056)
17	41687295	41693538	17	42100989	42103026	0	1	1	1	0	1	0	1	3	3	2	2	411591	1.02297e-05	1.35852e-06	-0.53248	3.30228	0.232703	0.629527	0.983903	chr17:41662295-42128026	KLHL11 (-29730)	ACLY (+23826)
17	41687295	41693538	17	42114762	42120763	1	4	2	2	1	2	2	1	4	9	4	6	427346	0	0	-0.591282	3.87478	0.632274	0.426522	0.983903	chr17:41662295-42145763	KLHL11 (-38598)	ACLY (+14958)
17	41687295	41693538	17	42180451	42185336	1	1	1	0	1	0	1	0	3	3	2	2	492477	1.08079e-06	1.18719e-07	-0.528389	3.31631	0.229703	0.631744	0.983903	chr17:41662295-42210336	CNP (-30425)	TTC25 (+5660)
17	41687295	41693538	17	42321363	42324097	1	0	1	0	1	0	1	1	2	2	3	3	632313	6.63685e-08	6.26933e-09	0.436892	3.31258	0.157573	0.691401	0.983903	chr17:41662295-42349097	NKIRAS2 (-11324)	CNP (+38955)
17	41687295	41693538	17	42404876	42407216	0	4	2	0	0	4	2	0	2	6	2	6	715629	0	0	-0.0509065	3.73128	0.00395473	0.949857	0.983903	chr17:41662295-42432216	ZNF385C (-9230)	C17orf113 (+3358)
17	41687295	41693538	17	42526046	42528333	0	1	0	1	0	1	0	1	2	2	2	2	836773	3.14845e-07	3.23688e-08	-0.0401177	3.2293	0.00116859	0.97273	0.983903	chr17:41662295-42553333	C17orf113 (-57200)	DHX58 (+4919)
17	41687295	41693538	17	42760971	42764430	0	1	0	2	0	1	0	2	2	3	2	3	1072284	1.03405e-12	5.30687e-14	-0.0422	3.3608	0.00167388	0.967365	0.983903	chr17:41662295-42789430	GHDC (-31668)	STAT5B (+50543)
17	41687295	41693538	17	43482625	43485085	0	3	0	2	0	3	0	1	2	5	2	4	1793438	0	0	-0.329556	3.5495	0.135252	0.713047	0.983903	chr17:41662295-43510085	PSMC3IP (-8395)	RETREG3 (+23194)
17	41694099	41697101	17	41736968	41739285	3	1	2	4	3	1	2	4	4	10	4	10	42526	0.00424113	0.00123166	-0.0465836	4.08527	0.00497835	0.94375	0.983903	chr17:41669099-41764285	GAST (+4366)	HAP1 (+17952)
17	41694099	41697101	17	41800021	41802790	4	4	3	4	5	4	3	4	4	15	4	16	105805	9.53273e-10	6.59202e-11	0.0450005	4.48223	0.00644781	0.936	0.983903	chr17:41669099-41827790	HAP1 (-13801)	JUP (+38253)
17	41694099	41697101	17	41810681	41813469	4	1	1	4	4	1	1	4	4	10	4	10	116475	0.000120481	1.85971e-05	-0.0460777	4.08624	0.00487535	0.944334	0.983903	chr17:41669099-41838469	HAP1 (-19140)	JUP (+32914)
17	41694099	41697101	17	42024127	42026377	0	1	0	3	0	1	0	3	2	4	2	4	329652	4.57056e-07	4.79526e-08	-0.0430522	3.48052	0.00213389	0.963156	0.983903	chr17:41669099-42051377	KLHL11 (+5193)	KLHL10 (+22458)
17	41694099	41697101	17	42114762	42120763	0	1	1	1	0	1	1	1	3	3	3	3	422162	2.96838e-07	3.04238e-08	-0.0435032	3.3715	0.00176417	0.966497	0.983903	chr17:41669099-42145763	KLHL11 (-42000)	ACLY (+11556)
17	41694099	41697101	17	42404876	42407216	0	1	0	2	0	1	0	2	2	3	2	3	710446	1.0203e-10	6.37446e-12	-0.0422	3.3608	0.00167388	0.967365	0.983903	chr17:41669099-42432216	C17orf113 (-44)
17	41694099	41697101	17	42576576	42579595	0	2	0	1	0	2	0	1	2	3	2	3	882485	5.62587e-12	3.0731e-13	-0.0439705	3.36744	0.00179733	0.966184	0.983903	chr17:41669099-42604595	HSPB9 (+15416)	ENSG00000267261 (+18069)
17	41736968	41739285	17	41784956	41787843	1	1	4	8	1	1	4	9	4	14	4	15	48273	3.89535e-06	4.76358e-07	0.0453313	4.38191	0.00626372	0.936918	0.983903	chr17:41711968-41812843	HAP1 (-27762)	JUP (+24292)
17	41736968	41739285	17	41800021	41802790	11	23	12	27	15	23	12	34	4	73	4	84	63279	0	0	0.141434	6.32515	0.173981	0.676598	0.983903	chr17:41711968-41827790	HAP1 (-35235)	JUP (+16819)
17	41736968	41739285	17	41810681	41813469	8	9	4	12	9	9	5	14	4	33	4	37	73948	0	0	0.111754	5.3356	0.0701082	0.791179	0.983903	chr17:41711968-41838469	HAP1 (-40575)	JUP (+11479)
17	41736968	41739285	17	42016287	42021732	2	2	0	4	2	3	1	4	3	8	4	10	280883	6.21014e-08	5.84484e-09	0.263503	3.9913	0.145524	0.70285	0.983903	chr17:41711968-42046732	KLHL11 (-13919)	ACLY (+39637)
17	41736968	41739285	17	42100989	42103026	0	1	0	1	1	1	0	2	2	2	3	4	363881	3.40563e-06	4.11141e-07	0.805612	3.36657	0.584947	0.44438	0.983903	chr17:41711968-42128026	ACLY (-1010)
17	41736968	41739285	17	42114762	42120763	0	3	2	4	0	2	2	4	3	9	3	8	379636	0	0	-0.208845	3.94494	0.0880009	0.766734	0.983903	chr17:41711968-42145763	TTC25 (-1790)
17	41736968	41739285	17	42180451	42185336	1	2	3	3	1	2	5	2	4	9	4	10	444767	0	0	0.110517	4.05109	0.0265813	0.870489	0.983903	chr17:41711968-42210336	CNP (-5589)	TTC25 (+30496)
17	41736968	41739285	17	43388189	43390390	0	2	0	1	0	2	0	1	2	3	2	3	1651163	5.51779e-14	2.44249e-15	-0.0439705	3.36744	0.00179733	0.966184	0.983903	chr17:41711968-43415390	MLX (-3393)
17	41784956	41787843	17	41800021	41802790	3	6	5	15	2	7	5	15	4	29	4	29	15006	0	0	-0.0519809	5.08543	0.0134329	0.907731	0.983903	chr17:41759956-41827790	JUP (-7175)	P3H4 (+18730)
17	41784956	41787843	17	41810681	41813469	6	6	3	5	6	6	3	5	4	20	4	20	25675	3.17159e-09	2.30563e-10	-0.0514462	4.73708	0.0101815	0.919627	0.983903	chr17:41759956-41838469	JUP (-12515)	P3H4 (+13390)
17	41784956	41787843	17	42404876	42407216	0	1	0	1	0	1	0	1	2	2	2	2	619646	5.09236e-06	6.38738e-07	-0.0401177	3.2293	0.00116859	0.97273	0.983903	chr17:41759956-42432216	C17orf113 (-45472)	DHX58 (+16647)
17	41784956	41787843	17	42458342	42460612	0	1	1	0	0	1	1	0	2	2	2	2	673077	2.57189e-06	3.0189e-07	-0.0414573	3.24019	0.00123242	0.971995	0.983903	chr17:41759956-42485612	KAT2A (-1426)	HSPB9 (+1353)
17	41800021	41802790	17	41810681	41813469	7	23	20	19	7	23	18	20	4	69	4	68	10669	0	0	-0.0876281	6.17951	0.0627574	0.80219	0.983903	chr17:41775021-41838469	JUP (-20047)	P3H4 (+5858)
17	41800021	41802790	17	42016287	42021732	1	4	1	7	2	4	1	8	4	13	4	15	217604	1.20022e-10	7.5604e-12	0.152444	4.34608	0.0686288	0.793344	0.983903	chr17:41775021-42046732	KLHL11 (-45446)	ACLY (+8110)
17	41800021	41802790	17	42100989	42103026	1	1	1	4	1	1	1	4	4	7	4	7	300602	8.75191e-11	5.42766e-12	-0.0451271	3.80713	0.00355593	0.952449	0.983903	chr17:41775021-42128026	CNP (-15217)	TTC25 (+20868)
17	41800021	41802790	17	42114762	42120763	0	1	1	3	0	1	0	3	3	5	2	4	316357	5.03092e-07	5.30832e-08	-0.338588	3.542	0.142037	0.706264	0.983903	chr17:41775021-42145763	CNP (-6349)	TTC25 (+29736)
17	41800021	41802790	17	42180451	42185336	0	0	1	4	0	0	1	3	2	5	2	4	381488	1.58737e-10	1.01457e-11	-0.325927	3.54055	0.132537	0.715816	0.983903	chr17:41775021-42210336	NKIRAS2 (-24341)	CNP (+25938)
17	41800021	41802790	17	42404876	42407216	0	3	1	2	0	3	1	2	3	6	3	6	604640	0	0	-0.047945	3.71463	0.003535	0.952589	0.983903	chr17:41775021-42432216	C17orf113 (-53005)	DHX58 (+9114)
17	41800021	41802790	17	42516125	42521960	0	0	2	3	0	0	2	3	2	5	2	5	717637	0	0	-0.0441469	3.60468	0.0026379	0.959038	0.983903	chr17:41775021-42546960	RAB5C (-6003)	KCNH4 (+20287)
17	41800021	41802790	17	42547029	42549855	0	0	1	3	0	0	1	3	2	4	2	4	747036	5.36494e-15	2.22045e-16	-0.0425909	3.48452	0.00209301	0.96351	0.983903	chr17:41775021-42574855	RAB5C (-19950)	KCNH4 (+6340)
17	41800021	41802790	17	42608247	42610479	1	1	0	0	1	1	0	0	2	2	2	2	807957	5.00964e-07	5.28466e-08	-0.0409191	3.24122	0.00120664	0.97229	0.983903	chr17:41775021-42635479	GHDC (-11055)	STAT5B (+71156)
17	41800021	41802790	17	42678675	42683143	0	0	1	1	0	1	1	0	2	2	2	2	879503	1.83465e-07	1.82934e-08	-0.0327664	3.23644	0.00084781	0.976771	0.983903	chr17:41775021-42708143	GHDC (-47387)	STAT5B (+34824)
17	41800021	41802790	17	43388189	43390390	0	1	0	1	0	1	0	1	2	2	2	2	1587884	1.28467e-08	1.03967e-09	-0.0401177	3.2293	0.00116859	0.97273	0.983903	chr17:41775021-43415390	PSMC3IP (-17411)	RETREG3 (+14178)
17	41800021	41802790	17	43482625	43485085	0	2	2	1	0	2	2	1	3	5	3	5	1682449	0	0	-0.047575	3.61756	0.0030263	0.956129	0.983903	chr17:41775021-43510085	TUBG2 (-16752)	TUBG1 (+32877)
17	41810681	41813469	17	42114762	42120763	1	1	3	4	1	0	3	4	4	9	3	8	305687	2.74783e-15	1.11022e-16	-0.207399	3.95358	0.0868267	0.768251	0.983903	chr17:41785681-42145763	CNP (-1019)
17	41810681	41813469	17	42310876	42313967	1	1	0	0	1	1	0	0	2	2	2	2	500346	3.26932e-05	4.6729e-06	-0.0409191	3.24122	0.00120664	0.97229	0.983903	chr17:41785681-42338967	C17orf113 (-11710)	DHX58 (+50409)
17	41962129	41963960	17	42016287	42021732	0	4	2	4	0	4	2	4	3	10	3	10	55965	0.00249626	0.000686354	-0.0493288	4.07103	0.00555857	0.940568	0.983903	chr17:41937129-42046732	NKIRAS2 (-25089)	CNP (+25190)
17	41962129	41963960	17	42100989	42103026	3	2	1	2	3	2	1	2	4	8	4	8	138963	0.0012043	0.000304745	-0.0478343	3.92287	0.00440395	0.947089	0.983903	chr17:41937129-42128026	DNAJC7 (-14925)	ZNF385C (+5448)
17	41962129	41963960	17	42114762	42120763	2	8	3	9	2	7	3	6	4	22	4	18	154718	0	0	-0.318739	4.70698	0.390661	0.531952	0.983903	chr17:41937129-42145763	ZNF385C (-3420)
17	41962129	41963960	17	42404876	42407216	2	0	1	2	2	0	1	2	3	5	3	5	443001	1.05488e-14	4.44089e-16	-0.0443505	3.61711	0.00266038	0.958864	0.983903	chr17:41937129-42432216	KCNH4 (-3395)	HCRT (+779)
17	42016287	42021732	17	42024127	42026377	41	31	34	81	14	11	14	30	4	187	4	69	6242	0	0	-1.47451	6.98852	21.2777	3.97331e-06	0.000138694	chr17:41991287-42051377	DNAJC7 (-3679)
17	42016287	42021732	17	42048893	42051639	3	2	3	6	4	1	3	8	4	14	4	16	31256	1.4263e-05	1.93445e-06	0.133701	4.43018	0.0557112	0.813408	0.983903	chr17:41991287-42076639	DNAJC7 (-16310)	ZNF385C (+4063)
17	42016287	42021732	17	42066296	42068585	3	6	2	10	4	6	2	10	4	21	4	22	48431	1.48172e-13	6.88338e-15	0.0224384	4.7729	0.00202361	0.96412	0.983903	chr17:41991287-42093585	ZNF385C (-4410)
17	42016287	42021732	17	42100989	42103026	2	4	5	7	3	5	4	8	4	18	4	20	82998	9.76436e-14	4.44089e-15	0.0946563	4.66101	0.0332896	0.855226	0.983903	chr17:41991287-42128026	C17orf113 (-9043)	DHX58 (+53076)
17	42016287	42021732	17	42114762	42120763	13	27	20	31	11	28	21	28	4	91	4	88	98753	0	0	-0.0993125	6.51749	0.0910265	0.762876	0.983903	chr17:41991287-42145763	C17orf113 (-17911)	DHX58 (+44208)
17	42016287	42021732	17	42180451	42185336	6	7	3	16	5	6	1	13	4	32	4	25	163884	0	0	-0.397243	5.07122	0.772178	0.379544	0.983903	chr17:41991287-42210336	C17orf113 (-50198)	DHX58 (+11921)
17	42016287	42021732	17	42310876	42313967	1	1	0	1	1	1	1	1	3	3	4	4	293412	0.00235473	0.000643487	0.323639	3.43874	0.107826	0.742633	0.983903	chr17:41991287-42338967	RAB5C (-10139)	KCNH4 (+16151)
17	42016287	42021732	17	42321363	42324097	1	0	0	3	2	1	0	3	2	4	3	6	303720	6.66194e-07	7.12975e-08	0.494181	3.60377	0.32284	0.569906	0.983903	chr17:41991287-42349097	RAB5C (-15204)	KCNH4 (+11086)
17	42016287	42021732	17	42404876	42407216	2	2	1	4	3	2	1	5	4	9	4	11	387036	0	0	0.228754	4.07604	0.119274	0.729823	0.983903	chr17:41991287-42432216	GHDC (-17557)	STAT5B (+64654)
17	42016287	42021732	17	42427346	42429380	2	0	0	1	1	1	0	1	2	3	3	3	409353	4.71685e-07	4.95862e-08	-0.047955	3.3748	0.00208968	0.963539	0.983903	chr17:41991287-42454380	GHDC (-28639)	STAT5B (+53572)
17	42016287	42021732	17	42437903	42440448	1	1	0	1	1	1	0	1	3	3	3	3	420166	3.75803e-07	3.90161e-08	-0.0429711	3.37252	0.0017271	0.966851	0.983903	chr17:41991287-42465448	GHDC (-34173)	STAT5B (+48038)
17	42016287	42021732	17	42458342	42460612	0	0	2	1	0	0	3	2	2	3	2	5	440467	8.53565e-11	5.28666e-12	0.606141	3.50013	0.4107	0.521614	0.983903	chr17:41991287-42485612	GHDC (-44255)	STAT5B (+37956)
17	42016287	42021732	17	42516125	42521960	1	2	3	5	1	1	3	6	4	11	4	11	500033	0	0	-0.0533618	4.14954	0.00696552	0.933486	0.983903	chr17:41991287-42546960	GHDC (-74929)	STAT5B (+7282)
17	42016287	42021732	17	42526046	42528333	1	4	2	4	1	4	2	6	4	11	4	13	508180	0	0	0.170771	4.22297	0.0769727	0.781443	0.983903	chr17:41991287-42553333	GHDC (-78115)	STAT5B (+4096)
17	42016287	42021732	17	42547029	42549855	2	0	1	2	2	0	1	4	3	5	3	7	529432	0	0	0.390288	3.71815	0.233629	0.628846	0.983903	chr17:41991287-42574855	STAT5A (-4476)
17	42016287	42021732	17	42576576	42579595	0	1	1	0	2	1	1	0	2	2	3	4	559076	4.15512e-09	3.05322e-10	0.816519	3.38311	0.598842	0.43902	0.983903	chr17:41991287-42604595	STAT5A (+10394)	STAT3 (+90627)
17	42016287	42021732	17	42669323	42676337	1	2	1	1	1	1	0	0	4	5	2	2	653820	5.69092e-12	3.10973e-13	-1.18021	3.44283	1.3619	0.243209	0.808965	chr17:41991287-42701337	STAT3 (+42256)	STAT5A (+58765)
17	42016287	42021732	17	42678675	42683143	0	0	1	2	0	0	1	2	2	3	2	3	661899	3.14809e-10	2.08153e-11	-0.04173	3.36485	0.00164171	0.96768	0.983903	chr17:41991287-42708143	STAT3 (+38853)	STAT5A (+62168)
17	42016287	42021732	17	42760971	42764430	0	1	0	1	0	1	0	1	2	2	2	2	743691	1.19301e-06	1.31731e-07	-0.0401177	3.2293	0.00116859	0.97273	0.983903	chr17:41991287-42789430	STAT3 (-1791)
17	42016287	42021732	17	42842125	42846903	2	0	1	0	2	0	1	0	2	3	2	3	825504	1.74969e-11	1.00098e-12	-0.0432809	3.3884	0.00174861	0.966645	0.983903	chr17:41991287-42871903	ATP6V0A1 (-27285)	CAVIN1 (-8078)
17	42016287	42021732	17	42997164	42999190	0	1	0	1	0	1	0	1	2	2	2	2	979167	8.55883e-08	8.19962e-09	-0.0401177	3.2293	0.00116859	0.97273	0.983903	chr17:41991287-43024190	NAGLU (-28433)	ATP6V0A1 (+48859)
17	42016287	42021732	17	43333423	43335421	1	0	0	2	1	0	0	2	2	3	2	3	1315412	1.79735e-13	8.43769e-15	-0.0411992	3.36587	0.00160605	0.968033	0.983903	chr17:41991287-43360421	PLEKHH3 (+1097)	TUBG2 (+16549)
17	42016287	42021732	17	43388189	43390390	0	0	1	1	1	0	1	1	2	2	3	3	1370280	6.60923e-11	4.04154e-12	0.450639	3.30657	0.166009	0.683684	0.983903	chr17:41991287-43415390	CNTNAP1 (+20726)	EZH1 (+41691)
17	42016287	42021732	17	43482625	43485085	0	2	1	0	1	2	1	0	2	3	3	4	1464845	0	0	0.322552	3.44498	0.107192	0.743364	0.983903	chr17:41991287-43510085	RAMP2 (-10508)	EZH1 (-5656)
17	42016287	42021732	17	43673106	43679280	1	1	0	1	1	1	0	1	3	3	3	3	1657183	8.83079e-14	3.9968e-15	-0.0429711	3.37252	0.0017271	0.966851	0.983903	chr17:41991287-43704280	AOC3 (-3400)
17	42024127	42026377	17	42048893	42051639	2	2	3	9	2	2	4	10	4	16	4	18	25014	8.89405e-07	9.6695e-08	0.118639	4.5326	0.0480477	0.826496	0.983903	chr17:41999127-42076639	ZNF385C (+143)
17	42024127	42026377	17	42066296	42068585	2	4	2	8	2	4	2	8	4	16	4	16	42188	4.64321e-07	4.87641e-08	-0.0475806	4.47607	0.00741664	0.931371	0.983903	chr17:41999127-42093585	ZNF385C (-8330)	C17orf113 (+4258)
17	42024127	42026377	17	42100989	42103026	4	7	2	12	4	7	3	12	4	25	4	26	76755	0	0	0.0112328	4.95228	0.000569346	0.980964	0.983903	chr17:41999127-42128026	C17orf113 (-12963)	DHX58 (+49156)
17	42024127	42026377	17	42114762	42120763	22	25	22	42	21	24	21	39	4	111	4	105	92510	0	0	-0.128326	6.7676	0.163664	0.685805	0.983903	chr17:41999127-42145763	C17orf113 (-21831)	DHX58 (+40288)
17	42024127	42026377	17	42180451	42185336	5	8	10	13	5	6	8	9	4	36	4	28	157641	0	0	-0.397069	5.24081	0.832706	0.361491	0.983903	chr17:41999127-42210336	C17orf113 (-54118)	DHX58 (+8001)
17	42024127	42026377	17	42321363	42324097	1	3	1	2	1	3	1	2	4	7	4	7	297478	6.14576e-10	4.1767e-11	-0.0484245	3.81959	0.00406138	0.949186	0.983903	chr17:41999127-42349097	RAB5C (-19124)	KCNH4 (+7166)
17	42024127	42026377	17	42404876	42407216	3	2	0	5	3	2	0	5	3	10	3	10	380794	0	0	-0.0458523	4.07174	0.00483034	0.944591	0.983903	chr17:41999127-42432216	GHDC (-21477)	STAT5B (+60734)
17	42024127	42026377	17	42437903	42440448	1	1	0	0	1	1	0	0	2	2	2	2	413923	0.000273528	4.42673e-05	-0.0409191	3.24122	0.00120664	0.97229	0.983903	chr17:41999127-42465448	GHDC (-38093)	STAT5B (+44118)
17	42024127	42026377	17	42516125	42521960	2	2	1	3	2	2	1	3	4	8	4	8	493790	0	0	-0.0471454	3.91185	0.00428417	0.947813	0.983903	chr17:41999127-42546960	GHDC (-78849)	STAT5B (+3362)
17	42024127	42026377	17	42547029	42549855	0	2	2	0	1	2	2	0	2	4	3	5	523190	3.07667e-14	1.33227e-15	0.247562	3.5697	0.0758493	0.783003	0.983903	chr17:41999127-42574855	STAT5A (-556)
17	42024127	42026377	17	42576576	42579595	0	1	0	2	0	1	0	2	2	3	2	3	552833	4.8069e-09	3.55747e-10	-0.0422	3.3608	0.00167388	0.967365	0.983903	chr17:41999127-42604595	STAT5A (+14314)	STAT3 (+86707)
17	42024127	42026377	17	42678675	42683143	2	0	2	1	1	0	2	0	3	5	2	3	655657	2.57684e-14	1.11022e-15	-0.69573	3.51258	0.54256	0.461374	0.983903	chr17:41999127-42708143	STAT3 (+34933)	STAT5A (+66088)
17	42024127	42026377	17	42997164	42999190	0	1	0	1	0	1	0	1	2	2	2	2	972925	9.1254e-08	8.77079e-09	-0.0401177	3.2293	0.00116859	0.97273	0.983903	chr17:41999127-43024190	NAGLU (-24513)	ATP6V0A1 (+52779)
17	42024127	42026377	17	43210914	43213351	0	0	2	1	0	0	2	1	2	3	2	3	1186880	4.76165e-13	2.35367e-14	-0.0430333	3.37558	0.00173114	0.966812	0.983903	chr17:41999127-43238351	TUBG2 (-40566)	TUBG1 (+9063)
17	42024127	42026377	17	43388189	43390390	1	2	0	1	1	2	0	1	3	4	3	4	1364037	0	0	-0.0455398	3.49859	0.00236005	0.961254	0.983903	chr17:41999127-43415390	CNTNAP1 (+24646)	EZH1 (+37771)
17	42024127	42026377	17	43482625	43485085	0	0	1	1	1	0	1	1	2	2	3	3	1458603	7.35231e-11	4.51927e-12	0.450639	3.30657	0.166009	0.683684	0.983903	chr17:41999127-43510085	EZH1 (-9576)	RAMP2 (-6588)
17	42048893	42051639	17	42066296	42068585	3	3	0	4	3	4	1	7	3	10	4	15	17174	0.00697643	0.0021264	0.502493	4.25922	0.674934	0.411337	0.983903	chr17:42023893-42093585	C17orf113 (-8125)	DHX58 (+53994)
17	42048893	42051639	17	42100989	42103026	0	3	4	4	1	3	4	4	3	11	4	12	51741	0.000340866	5.86203e-05	0.076218	4.19703	0.0147533	0.903324	0.983903	chr17:42023893-42128026	C17orf113 (-25346)	DHX58 (+36773)
17	42048893	42051639	17	42114762	42120763	3	4	4	3	2	5	7	4	4	14	4	18	67496	1.33657e-08	1.08601e-09	0.300633	4.51464	0.293957	0.587696	0.983903	chr17:42023893-42145763	C17orf113 (-34214)	DHX58 (+27905)
17	42048893	42051639	17	42404876	42407216	0	1	0	1	1	1	0	1	2	2	3	3	355780	0.000133555	2.07314e-05	0.450195	3.30248	0.165736	0.683929	0.983903	chr17:42023893-42432216	GHDC (-33860)	STAT5B (+48351)
17	42048893	42051639	17	42547029	42549855	0	0	1	2	0	0	1	2	2	3	2	3	498176	2.00691e-08	1.70115e-09	-0.04173	3.36485	0.00164171	0.96768	0.983903	chr17:42023893-42574855	STAT5A (+11827)	STAT3 (+89194)
17	42066296	42068585	17	42100989	42103026	6	6	4	6	6	10	5	9	4	22	4	30	34567	0	0	0.375831	5.00924	0.647731	0.420925	0.983903	chr17:42041296-42128026	C17orf113 (-34047)	DHX58 (+28072)
17	42066296	42068585	17	42114762	42120763	12	7	10	25	11	7	10	23	4	54	4	51	50322	0	0	-0.124615	5.81573	0.110593	0.73947	0.983903	chr17:42041296-42145763	C17orf113 (-42916)	DHX58 (+19203)
17	42066296	42068585	17	42404876	42407216	1	0	0	2	1	0	0	2	2	3	2	3	338605	3.47698e-05	4.98769e-06	-0.0411992	3.36587	0.00160605	0.968033	0.983903	chr17:42041296-42432216	GHDC (-42561)	STAT5B (+39650)
17	42066296	42068585	17	42516125	42521960	2	3	1	2	2	3	1	2	4	8	4	8	451602	0	0	-0.0487762	3.91801	0.00457054	0.946099	0.983903	chr17:42041296-42546960	STAT5A (+6581)	STAT3 (+94440)
17	42066296	42068585	17	42526046	42528333	1	1	0	1	1	1	0	2	3	3	3	4	459749	2.16116e-09	1.54604e-10	0.312446	3.43363	0.101325	0.750246	0.983903	chr17:42041296-42553333	STAT5A (+9768)	STAT3 (+91253)
17	42066296	42068585	17	42547029	42549855	0	0	3	2	0	0	3	2	2	5	2	5	481001	2.74783e-15	1.11022e-16	-0.0454014	3.6151	0.00277666	0.957976	0.983903	chr17:42041296-42574855	STAT5A (+20529)	STAT3 (+80492)
17	42066296	42068585	17	42576576	42579595	0	1	0	2	1	1	0	2	2	3	3	4	510645	2.75852e-10	1.8139e-11	0.32588	3.42772	0.109146	0.741119	0.983903	chr17:42041296-42604595	STAT5A (+35399)	STAT3 (+65622)
17	42066296	42068585	17	42760971	42764430	0	0	1	1	0	0	1	1	2	2	2	2	695260	2.17527e-06	2.51341e-07	-0.0396386	3.23341	0.00114606	0.972994	0.983903	chr17:42041296-42789430	STAT3 (-26795)	CAVIN1 (+8154)
17	42100989	42103026	17	42114762	42120763	8	12	7	21	8	12	5	19	4	48	4	44	15755	0	0	-0.172834	5.64194	0.197681	0.656599	0.983903	chr17:42075989-42145763	C17orf113 (-60262)	DHX58 (+1857)
17	42100989	42103026	17	42180451	42185336	1	2	3	5	2	1	3	4	4	11	4	10	80886	0.000260747	4.20401e-05	-0.167476	4.11896	0.0670182	0.795729	0.983903	chr17:42075989-42210336	ENSG00000267261 (+11753)	HSPB9 (+21732)
17	42100989	42103026	17	42404876	42407216	1	0	2	4	1	0	2	4	3	7	3	7	304038	6.82755e-12	3.75922e-13	-0.044689	3.81101	0.00349096	0.952885	0.983903	chr17:42075989-42432216	GHDC (-59908)	STAT5B (+22303)
17	42100989	42103026	17	42427346	42429380	0	1	0	1	0	2	0	1	2	2	2	3	326355	0.000615785	0.000140825	0.444228	3.29967	0.162062	0.687265	0.983903	chr17:42075989-42454380	GHDC (-70990)	STAT5B (+11221)
17	42100989	42103026	17	42526046	42528333	1	1	0	1	1	1	0	3	3	3	3	5	425182	1.56224e-10	9.97646e-12	0.595309	3.49205	0.397589	0.528337	0.983903	chr17:42075989-42553333	STAT5A (+27114)	STAT3 (+73907)
17	42100989	42103026	17	42547029	42549855	0	1	1	0	0	1	1	0	2	2	2	2	446434	8.58975e-05	1.29905e-05	-0.0414573	3.24019	0.00123242	0.971995	0.983903	chr17:42075989-42574855	STAT5A (+37875)	STAT3 (+63146)
17	42100989	42103026	17	43482625	43485085	0	1	0	2	0	1	0	3	2	3	2	4	1381847	0	0	0.313449	3.42201	0.1019	0.749562	0.983903	chr17:42075989-43510085	COA3 (+5667)	WNK4 (+12359)
17	42114762	42120763	17	42180451	42185336	9	16	6	23	6	14	2	18	4	54	4	40	65131	0	0	-0.487662	5.66051	1.58126	0.208579	0.703426	chr17:42089762-42210336	ENSG00000267261 (+4867)	HSPB9 (+28618)
17	42114762	42120763	17	42310876	42313967	3	2	3	3	2	2	3	3	4	11	4	10	194659	5.2271e-06	6.57264e-07	-0.185529	4.13244	0.081589	0.775156	0.983903	chr17:42089762-42338967	GHDC (-20170)	STAT5B (+62041)
17	42114762	42120763	17	42321363	42324097	1	0	1	5	1	0	1	6	3	7	3	8	204967	0.00254616	0.000701567	0.131272	3.84552	0.0316087	0.858889	0.983903	chr17:42089762-42349097	GHDC (-25235)	STAT5B (+56976)
17	42114762	42120763	17	42404876	42407216	2	5	3	11	1	4	2	10	4	21	4	17	288283	0	0	-0.349996	4.63476	0.452691	0.50106	0.983903	chr17:42089762-42432216	GHDC (-66794)	STAT5B (+15417)
17	42114762	42120763	17	42458342	42460612	1	1	0	2	1	2	0	2	3	4	3	5	341714	6.69277e-09	5.05874e-10	0.245522	3.55091	0.0747152	0.784591	0.983903	chr17:42089762-42485612	STAT5A (+140)
17	42114762	42120763	17	42516125	42521960	1	5	5	8	1	2	4	8	4	19	4	15	401280	0	0	-0.386075	4.54102	0.507253	0.476331	0.983903	chr17:42089762-42546960	STAT5A (+30814)	STAT3 (+70207)
17	42114762	42120763	17	42526046	42528333	1	2	0	3	1	2	0	2	3	6	3	5	409427	8.00565e-15	3.33067e-16	-0.280343	3.65968	0.113868	0.735782	0.983903	chr17:42089762-42553333	STAT5A (+34001)	STAT3 (+67020)
17	42114762	42120763	17	42547029	42549855	1	3	2	3	1	3	1	4	4	9	4	9	430679	0	0	-0.0592135	3.99409	0.00726939	0.932054	0.983903	chr17:42089762-42574855	STAT5A (+44762)	STAT3 (+56259)
17	42114762	42120763	17	42678675	42683143	0	1	0	1	0	1	0	1	2	2	2	2	563146	9.33264e-06	1.23315e-06	-0.0401177	3.2293	0.00116859	0.97273	0.983903	chr17:42089762-42708143	STAT3 (-10385)	CAVIN1 (+24564)
17	42114762	42120763	17	42760971	42764430	0	1	1	0	0	1	1	1	2	2	3	3	644938	6.51427e-08	6.14662e-09	0.435963	3.30746	0.157018	0.691917	0.983903	chr17:42089762-42789430	ATP6V0A1 (-19284)	CAVIN1 (-16079)
17	42114762	42120763	17	43388189	43390390	0	0	1	1	0	0	1	1	2	2	2	2	1271527	2.28025e-08	1.95977e-09	-0.0396386	3.23341	0.00114606	0.972994	0.983903	chr17:42089762-43415390	RAMP2 (-8618)	EZH1 (-7546)
17	42114762	42120763	17	43482625	43485085	1	0	1	0	1	0	1	0	2	2	2	2	1366092	2.33451e-08	2.0111e-09	-0.0404382	3.24535	0.00118366	0.972555	0.983903	chr17:42089762-43510085	COA3 (-1220)	CNTD1 (+1132)
17	42114762	42120763	17	43906686	43911185	0	1	1	0	0	1	1	0	2	2	2	2	1791173	7.83963e-09	6.0144e-10	-0.0414573	3.24019	0.00123242	0.971995	0.983903	chr17:42089762-43936185	IFI35 (+6234)	VAT1 (+9444)
17	42180451	42185336	17	42404876	42407216	2	2	3	2	1	1	2	2	4	9	4	6	223152	0.000691	0.000162779	-0.606336	3.87603	0.663059	0.415482	0.983903	chr17:42155451-42432216	STAT5A (+6287)	STAT3 (+94734)
17	42180451	42185336	17	42516125	42521960	2	3	1	7	2	1	1	6	4	13	4	10	336149	0	0	-0.404322	4.17904	0.414657	0.519615	0.983903	chr17:42155451-42546960	STAT3 (+37362)	STAT5A (+63659)
17	42180451	42185336	17	42526046	42528333	3	0	1	7	3	0	1	8	3	11	3	12	344296	0	0	0.0714198	4.17727	0.0130042	0.909209	0.983903	chr17:42155451-42553333	STAT3 (+34176)	STAT5A (+66845)
17	42180451	42185336	17	42547029	42549855	0	2	2	1	0	2	2	1	3	5	3	5	365548	1.41111e-11	7.99028e-13	-0.047575	3.61756	0.0030263	0.956129	0.983903	chr17:42155451-42574855	STAT3 (+23415)	STAT5A (+77606)
17	42180451	42185336	17	42760971	42764430	1	1	0	1	0	1	0	1	3	3	2	2	579807	2.13913e-07	2.15182e-08	-0.533284	3.30265	0.233292	0.629094	0.983903	chr17:42155451-42789430	NAGLU (-63731)	ATP6V0A1 (+13561)
17	42180451	42185336	17	43210914	43213351	0	0	1	1	0	0	1	1	2	2	2	2	1029239	4.66569e-08	4.30178e-09	-0.0396386	3.23341	0.00114606	0.972994	0.983903	chr17:42155451-43238351	CNTNAP1 (+14288)	EZH1 (+48129)
17	42180451	42185336	17	43482625	43485085	1	0	0	2	1	1	0	2	2	3	3	4	1300961	0	0	0.320938	3.42998	0.106239	0.744467	0.983903	chr17:42155451-43510085	PSME3 (-703)
17	42221569	42223386	17	42404876	42407216	1	5	5	1	1	5	5	1	4	12	4	12	183568	1.22046e-08	9.82678e-10	-0.0539456	4.25735	0.0076154	0.93046	0.983903	chr17:42196569-42432216	STAT5A (+26846)	STAT3 (+74175)
17	42221569	42223386	17	42516125	42521960	2	2	0	3	2	2	0	3	3	7	3	7	296565	3.28014e-10	2.17213e-11	-0.0462556	3.81433	0.00372537	0.951331	0.983903	chr17:42196569-42546960	STAT3 (+16803)	STAT5A (+84218)
17	42221569	42223386	17	42547029	42549855	1	0	0	1	1	0	0	1	2	2	2	2	325964	0.00536125	0.00159418	-0.0391019	3.23443	0.00112128	0.973287	0.983903	chr17:42196569-42574855	STAT3 (+2856)	STAT5A (+98165)
17	42310876	42313967	17	42321363	42324097	5	6	6	10	3	5	5	7	4	27	4	20	10308	3.02712e-11	1.7788e-12	-0.472794	4.89047	0.956848	0.327982	0.983903	chr17:42285876-42349097	STAT5A (+29940)	STAT3 (+71081)
17	42310876	42313967	17	42404876	42407216	2	14	5	16	1	12	3	14	4	37	4	30	93624	0	0	-0.355621	5.24769	0.689007	0.406502	0.983903	chr17:42285876-42432216	STAT3 (+29522)	STAT5A (+71499)
17	42310876	42313967	17	42526046	42528333	0	1	3	6	0	1	3	3	3	10	3	7	214768	0.00026797	4.32889e-05	-0.513601	3.94541	0.528493	0.467241	0.983903	chr17:42285876-42553333	STAT3 (-31037)	CAVIN1 (+3912)
17	42310876	42313967	17	42547029	42549855	1	2	3	6	0	2	3	5	4	12	3	10	236020	1.74492e-07	1.73526e-08	-0.298751	4.14696	0.219376	0.639516	0.983903	chr17:42285876-42574855	ATP6V0A1 (-28514)	CAVIN1 (-6849)
17	42310876	42313967	17	42678675	42683143	0	1	0	1	0	1	0	1	2	2	2	2	368487	0.000788122	0.000189825	-0.0401177	3.2293	0.00116859	0.97273	0.983903	chr17:42285876-42708143	NAGLU (-39162)	ATP6V0A1 (+38130)
17	42310876	42313967	17	42997164	42999190	0	1	0	1	0	1	0	1	2	2	2	2	685755	2.42035e-06	2.82558e-07	-0.0401177	3.2293	0.00116859	0.97273	0.983903	chr17:42285876-43024190	TUBG2 (-4272)
17	42321363	42324097	17	42404876	42407216	9	19	24	22	12	19	27	23	4	74	4	81	83316	0	0	0.085092	6.35475	0.0626765	0.802315	0.983903	chr17:42296363-42432216	STAT3 (+24278)	STAT5A (+76743)
17	42321363	42324097	17	42516125	42521960	4	8	7	13	4	8	11	13	4	32	4	36	196312	0	0	0.130587	5.29729	0.0938257	0.759369	0.983903	chr17:42296363-42546960	STAT3 (-33094)	CAVIN1 (+1855)
17	42321363	42324097	17	42526046	42528333	5	6	4	9	7	5	6	11	4	24	4	29	204459	0	0	0.225564	5.02106	0.237348	0.626128	0.983903	chr17:42296363-42553333	CAVIN1 (-1331)
17	42321363	42324097	17	42547029	42549855	0	0	4	7	0	2	4	6	2	11	3	12	225712	6.90666e-08	6.54022e-09	0.0813571	4.17961	0.0167412	0.897051	0.983903	chr17:42296363-42574855	ATP6V0A1 (-23271)	CAVIN1 (-12092)
17	42321363	42324097	17	42842125	42846903	0	0	2	1	0	0	2	1	2	3	2	3	521784	1.10581e-08	8.80656e-10	-0.0430333	3.37558	0.00173114	0.966812	0.983903	chr17:42296363-42871903	PSMC3IP (-6338)	RETREG3 (+25251)
17	42321363	42324097	17	43388189	43390390	1	0	2	0	1	0	2	0	2	3	2	3	1066559	7.63389e-13	3.86358e-14	-0.0438188	3.38738	0.00178632	0.966288	0.983903	chr17:42296363-43415390	G6PC (-44921)	AOC3 (+4693)
17	42321363	42324097	17	43482625	43485085	0	1	0	1	0	1	0	2	2	2	2	3	1161125	1.89222e-10	1.22078e-11	0.437532	3.29667	0.157965	0.691037	0.983903	chr17:42296363-43510085	G6PC (+2426)	AARSD1 (+61252)
17	42404876	42407216	17	42427346	42429380	3	4	3	4	3	4	3	6	4	14	4	16	22317	1.39736e-05	1.89272e-06	0.125142	4.43878	0.04901	0.824795	0.983903	chr17:42379876-42454380	STAT3 (-28560)	CAVIN1 (+6389)
17	42404876	42407216	17	42437903	42440448	3	3	2	6	4	4	2	6	4	14	4	16	33129	4.57086e-06	5.67567e-07	0.144169	4.43151	0.0645588	0.799431	0.983903	chr17:42379876-42465448	CAVIN1 (+855)
17	42404876	42407216	17	42458342	42460612	4	4	5	8	4	4	6	8	4	21	4	22	53431	0	0	0.0202302	4.79697	0.00165021	0.967597	0.983903	chr17:42379876-42485612	ATP6V0A1 (-26136)	CAVIN1 (-9227)
17	42404876	42407216	17	42516125	42521960	4	5	10	9	4	5	10	11	4	28	4	30	112996	0	0	0.0370238	5.13074	0.00687162	0.933935	0.983903	chr17:42379876-42546960	NAGLU (-72754)	ATP6V0A1 (+4538)
17	42404876	42407216	17	42526046	42528333	9	10	4	13	10	11	4	14	4	36	4	39	121143	0	0	0.063669	5.41777	0.0237708	0.87747	0.983903	chr17:42379876-42553333	NAGLU (-69567)	ATP6V0A1 (+7725)
17	42404876	42407216	17	42547029	42549855	1	7	3	3	1	7	4	3	4	14	4	15	142396	2.17417e-10	1.41228e-11	0.0467172	4.41056	0.00664747	0.935019	0.983903	chr17:42379876-42574855	NAGLU (-58806)	ATP6V0A1 (+18486)
17	42404876	42407216	17	42576576	42579595	1	3	0	3	1	3	0	4	3	7	3	8	172039	0.00218196	0.000591139	0.127378	3.85398	0.0298716	0.862782	0.983903	chr17:42379876-42604595	NAGLU (-43936)	ATP6V0A1 (+33356)
17	42404876	42407216	17	42720140	42722268	0	0	1	2	0	0	1	3	2	3	2	4	315158	2.93922e-05	4.17408e-06	0.31385	3.42603	0.102126	0.749293	0.983903	chr17:42379876-42747268	MLX (-3500)
17	42404876	42407216	17	42760971	42764430	1	2	0	2	1	2	0	6	3	5	3	9	356654	0	0	0.718669	3.80325	0.870438	0.350834	0.983903	chr17:42379876-42789430	PSMC3IP (-6858)	RETREG3 (+24731)
17	42404876	42407216	17	42818632	42821123	1	0	1	1	1	0	1	1	3	3	3	3	413831	2.9041e-07	2.97261e-08	-0.0424994	3.37659	0.0016943	0.967167	0.983903	chr17:42379876-42846123	RETREG3 (-3616)	TUBG1 (+3324)
17	42404876	42407216	17	43392265	43395375	0	0	1	1	0	0	1	1	2	2	2	2	987774	7.57371e-08	7.20703e-09	-0.0396386	3.23341	0.00114606	0.972994	0.983903	chr17:42379876-43420375	G6PC (-672)
17	42404876	42407216	17	43482625	43485085	0	2	0	1	0	3	0	2	2	3	2	5	1077809	0	0	0.600909	3.48995	0.404392	0.52483	0.983903	chr17:42379876-43510085	AARSD1 (+19495)	G6PC (+44183)
17	42404876	42407216	17	43519717	43522164	1	0	0	1	1	0	0	1	2	2	2	2	1114894	3.49983e-08	3.14526e-09	-0.0391019	3.23443	0.00112128	0.973287	0.983903	chr17:42379876-43547164	AARSD1 (+956)
17	42427346	42429380	17	42437903	42440448	1	4	2	6	1	4	2	7	4	13	4	14	10812	0.00119642	0.000302561	0.0493303	4.31963	0.00705513	0.933061	0.983903	chr17:42402346-42465448	ATP6V0A1 (-24983)	CAVIN1 (-10380)
17	42427346	42429380	17	42516125	42521960	1	6	1	9	1	5	2	11	4	17	4	19	90679	1.11958e-12	5.76206e-14	0.102344	4.57611	0.0374128	0.846627	0.983903	chr17:42402346-42546960	NAGLU (-61519)	ATP6V0A1 (+15773)
17	42427346	42429380	17	42526046	42528333	4	0	1	4	4	0	3	6	3	9	3	13	98826	4.29113e-05	6.23013e-06	0.459022	4.16212	0.511551	0.474468	0.983903	chr17:42402346-42553333	NAGLU (-58332)	ATP6V0A1 (+18960)
17	42437903	42440448	17	42458342	42460612	1	4	1	4	2	6	1	5	4	10	4	14	20301	0.00509291	0.00150678	0.417164	4.22378	0.452983	0.500922	0.983903	chr17:42412903-42485612	CAVIN1 (-25741)	ATP6V0A1 (-9622)
17	42437903	42440448	17	42516125	42521960	2	2	3	10	3	2	5	10	4	17	4	20	79867	3.39951e-12	1.8241e-13	0.196731	4.61862	0.139966	0.708314	0.983903	chr17:42412903-42546960	NAGLU (-56240)	ATP6V0A1 (+21052)
17	42437903	42440448	17	42526046	42528333	3	4	4	7	6	5	4	7	4	18	4	22	88014	8.00565e-15	3.33067e-16	0.248245	4.72308	0.235833	0.627232	0.983903	chr17:42412903-42553333	NAGLU (-53054)	ATP6V0A1 (+24238)
17	42437903	42440448	17	42818632	42821123	0	2	0	2	0	2	0	2	2	4	2	4	380702	3.15483e-09	2.29309e-10	-0.0447804	3.48703	0.00228978	0.961834	0.983903	chr17:42412903-42846123	TUBG2 (-29792)	TUBG1 (+19837)
17	42458342	42460612	17	42516125	42521960	0	1	2	6	0	2	2	6	3	9	3	10	59565	0.00658643	0.00199708	0.0997323	4.01784	0.0218211	0.882564	0.983903	chr17:42433342-42546960	NAGLU (-46021)	ATP6V0A1 (+31271)
17	42516125	42521960	17	42526046	42528333	6	24	14	45	6	27	16	49	4	89	4	98	8147	0	0	0.0862256	6.50127	0.0697888	0.791644	0.983903	chr17:42491125-42553333	NAGLU (-13943)	ATP6V0A1 (+63349)
17	42516125	42521960	17	42547029	42549855	2	14	10	17	2	16	10	20	4	43	4	48	29399	0	0	0.0932034	5.62325	0.0572493	0.810898	0.983903	chr17:42491125-42574855	NAGLU (-3182)
17	42516125	42521960	17	42576576	42579595	0	1	1	9	0	1	1	11	3	11	3	13	59043	0.000149462	2.33511e-05	0.178332	4.18601	0.0836569	0.772402	0.983903	chr17:42491125-42604595	HSD17B1 (-5074)	NAGLU (+11688)
17	42516125	42521960	17	42760971	42764430	0	5	2	5	0	5	2	5	3	12	3	12	243658	2.31012e-08	1.98793e-09	-0.0498799	4.21833	0.00654038	0.935543	0.983903	chr17:42491125-42789430	TUBG2 (-19027)	TUBG1 (+30602)
17	42516125	42521960	17	42822919	42825861	0	0	1	2	1	0	1	2	2	3	3	4	305347	0.000190341	3.01408e-05	0.326316	3.43176	0.109401	0.740827	0.983903	chr17:42491125-42850861	PLEKHH3 (+5958)	TUBG2 (+11688)
17	42516125	42521960	17	42997164	42999190	1	1	0	0	1	1	0	0	2	2	2	2	479134	6.64182e-05	9.89652e-06	-0.0409191	3.24122	0.00120664	0.97229	0.983903	chr17:42491125-43024190	RAMP2 (-3536)
17	42516125	42521960	17	43337934	43341562	1	0	0	1	1	0	0	1	2	2	2	2	820705	4.07398e-07	4.2471e-08	-0.0391019	3.23443	0.00112128	0.973287	0.983903	chr17:42491125-43366562	G6PC (+28046)	AARSD1 (+35632)
17	42516125	42521960	17	43482625	43485085	1	0	0	1	3	0	0	1	2	2	2	4	964812	2.98519e-12	1.59428e-13	0.819073	3.37744	0.602065	0.437791	0.983903	chr17:42491125-43510085	IFI35 (-6135)	RPL27 (+2128)
17	42526046	42528333	17	42547029	42549855	5	8	15	19	6	9	17	20	4	47	4	52	21252	0	0	0.0998115	5.75322	0.0686293	0.793343	0.983903	chr17:42501046-42574855	HSD17B1 (-14983)	NAGLU (+1779)
17	42526046	42528333	17	42576576	42579595	4	1	2	2	6	1	2	3	4	9	4	12	50896	0.00243956	0.000669125	0.352712	4.14329	0.292852	0.588399	0.983903	chr17:42501046-42604595	HSD17B1 (-113)
17	42526046	42528333	17	42760971	42764430	0	2	4	3	0	2	4	5	3	9	3	11	235511	6.97149e-06	9.00611e-07	0.214984	4.07859	0.105906	0.744854	0.983903	chr17:42501046-42789430	TUBG2 (-14067)	TUBG1 (+35562)
17	42526046	42528333	17	42818632	42821123	0	3	0	1	1	3	0	1	2	4	3	5	292688	8.76571e-05	1.32713e-05	0.24858	3.55516	0.0764165	0.782214	0.983903	chr17:42501046-42846123	PLEKHH3 (+3366)	TUBG2 (+14280)
17	42526046	42528333	17	43482625	43485085	2	1	0	4	3	1	0	4	3	7	3	8	956665	0	0	0.141771	3.85808	0.0365602	0.848363	0.983903	chr17:42501046-43510085	IFI35 (-1174)
17	42526046	42528333	17	43939749	43945570	1	1	0	1	1	0	0	1	3	3	2	2	1415470	4.68468e-11	2.81464e-12	-0.527254	3.30547	0.228869	0.632364	0.983903	chr17:42501046-43970570	ARL4D (-163151)	TMEM106A (+23933)
17	42547029	42549855	17	42576576	42579595	6	10	10	21	8	12	12	25	4	47	4	57	29643	0	0	0.227172	5.79369	0.364425	0.546059	0.983903	chr17:42522029-42604595	MLX (-3760)
17	42547029	42549855	17	42678675	42683143	1	6	2	7	1	6	2	7	4	16	4	16	132467	2.87242e-12	1.53211e-13	-0.0498443	4.47704	0.00812387	0.928182	0.983903	chr17:42522029-42708143	TUBG2 (-44219)	TUBG1 (+5410)
17	42547029	42549855	17	42760971	42764430	1	4	1	7	1	6	3	10	4	13	4	20	214258	5.27986e-14	2.33147e-15	0.549971	4.498	0.992927	0.319028	0.983903	chr17:42522029-42789430	TUBG2 (-3575)
17	42547029	42549855	17	42822919	42825861	3	3	0	4	4	4	0	6	3	10	3	14	275948	5.82925e-10	3.95117e-11	0.412783	4.2268	0.443673	0.505355	0.983903	chr17:42522029-42850861	CCR10 (-4602)	CNTNAP1 (+3832)
17	42547029	42549855	17	42928126	42930233	0	3	2	1	0	4	2	1	3	6	3	7	380737	0	0	0.157081	3.77541	0.0405597	0.84039	0.983903	chr17:42522029-42955233	EZH1 (+6399)	CNTNAP1 (+56018)
17	42547029	42549855	17	42997164	42999190	1	0	0	1	1	0	0	1	2	2	2	2	449735	0.00012073	1.86385e-05	-0.0391019	3.23443	0.00112128	0.973287	0.983903	chr17:42522029-43024190	VPS25 (-326)
17	42547029	42549855	17	43333423	43335421	0	1	0	2	0	1	0	2	2	3	2	3	785980	2.49402e-11	1.45139e-12	-0.0422	3.3608	0.00167388	0.967365	0.983903	chr17:42522029-43360421	AARSD1 (+23251)	G6PC (+40427)
17	42547029	42549855	17	43388189	43390390	0	2	0	2	0	2	0	2	2	4	2	4	840847	0	0	-0.0447804	3.48703	0.00228978	0.961834	0.983903	chr17:42522029-43415390	AARSD1 (-4234)
17	42547029	42549855	17	43482625	43485085	1	2	0	1	1	2	0	1	3	4	3	4	935413	0	0	-0.0455398	3.49859	0.00236005	0.961254	0.983903	chr17:42522029-43510085	VAT1 (+6361)	IFI35 (+9317)
17	42547029	42549855	17	43758486	43761784	0	0	1	1	0	0	1	1	2	2	2	2	1211693	2.88348e-08	2.54057e-09	-0.0396386	3.23341	0.00114606	0.972994	0.983903	chr17:42522029-43786784	BRCA1 (-28924)	NBR1 (-16074)
17	42547029	42549855	17	44122789	44124787	0	0	1	1	0	0	1	1	2	2	2	2	1575346	1.16898e-08	9.36388e-10	-0.0396386	3.23341	0.00114606	0.972994	0.983903	chr17:42522029-44149787	ARL4D (-63051)	TMEM106A (+124033)
17	42576576	42579595	17	42608247	42610479	3	2	5	2	6	3	5	5	4	12	4	19	31277	3.30956e-06	3.98382e-07	0.588257	4.49179	1.08148	0.298368	0.960257	chr17:42551576-42635479	PSMC3IP (-15733)	RETREG3 (+15856)
17	42576576	42579595	17	42678675	42683143	2	2	4	8	1	2	4	10	4	16	4	17	102823	7.96588e-12	4.41203e-13	0.0225835	4.50565	0.00175618	0.966573	0.983903	chr17:42551576-42708143	TUBG2 (-29445)	TUBG1 (+20184)
17	42576576	42579595	17	42760971	42764430	2	4	4	3	2	4	6	6	4	13	4	18	184615	8.93575e-12	4.96936e-13	0.394526	4.47501	0.492511	0.482809	0.983903	chr17:42551576-42789430	PLEKHH3 (+6448)	TUBG2 (+11198)
17	42576576	42579595	17	42822919	42825861	1	2	0	2	1	3	1	3	3	5	4	8	246304	0.00318012	0.000897116	0.580406	3.76479	0.541488	0.461817	0.983903	chr17:42551576-42850861	CNTNAP1 (+18606)	EZH1 (+43811)
17	42576576	42579595	17	42928126	42930233	1	1	0	1	2	1	0	1	3	3	3	4	351094	7.20941e-07	7.74897e-08	0.324971	3.43937	0.108608	0.741735	0.983903	chr17:42551576-42955233	EZH1 (-8375)	RAMP2 (-7789)
17	42576576	42579595	17	42997164	42999190	1	0	0	1	1	0	0	1	2	2	2	2	420091	0.000258781	4.17043e-05	-0.0391019	3.23443	0.00112128	0.973287	0.983903	chr17:42551576-43024190	WNK4 (+7205)	COA3 (+10821)
17	42576576	42579595	17	43167739	43172889	0	0	1	2	0	0	1	3	2	3	2	4	592228	3.10227e-11	1.82521e-12	0.31385	3.42603	0.102126	0.749293	0.983903	chr17:42551576-43197889	G6PC (-26065)	AOC3 (+23549)
17	42576576	42579595	17	43333423	43335421	0	0	1	1	0	1	1	1	2	2	3	3	756336	5.67594e-09	4.23914e-10	0.444654	3.30375	0.162321	0.687029	0.983903	chr17:42551576-43360421	AARSD1 (+8477)	G6PC (+55201)
17	42576576	42579595	17	43337934	43341562	1	1	0	0	2	1	0	0	2	2	2	3	761662	7.47177e-09	5.70726e-10	0.449249	3.31433	0.165151	0.684458	0.983903	chr17:42551576-43366562	AARSD1 (+5407)	G6PC (+58271)
17	42576576	42579595	17	43482625	43485085	0	1	1	4	0	1	1	5	3	6	3	7	905769	0	0	0.155875	3.74987	0.0399632	0.841553	0.983903	chr17:42551576-43510085	RND2 (+5590)	BRCA1 (+94652)
17	42576576	42579595	17	43673106	43679280	0	0	1	1	0	0	1	2	2	2	2	3	1098107	1.54822e-10	9.88243e-12	0.437939	3.30074	0.158208	0.690812	0.983903	chr17:42551576-43704280	BRCA1 (-2445)
17	42576576	42579595	17	43764939	43768072	0	1	0	1	0	1	0	1	2	2	2	2	1188420	2.35235e-08	2.02822e-09	-0.0401177	3.2293	0.00116859	0.97273	0.983903	chr17:42551576-43793072	TMEM106A (-39551)	NBR1 (+1843)
17	42576576	42579595	17	43906686	43911185	1	0	0	2	1	0	0	2	2	3	2	3	1330850	1.66241e-13	7.77156e-15	-0.0411992	3.36587	0.00160605	0.968033	0.983903	chr17:42551576-43936185	ARL4D (-155078)	TMEM106A (+32006)
17	42608247	42610479	17	42678675	42683143	4	1	2	4	4	1	2	4	4	11	4	11	71546	0.000192288	3.04649e-05	-0.0467742	4.16842	0.00540025	0.941419	0.983903	chr17:42583247-42708143	TUBG2 (-13610)	TUBG1 (+36019)
17	42608247	42610479	17	43023425	43025374	0	1	0	1	0	1	0	1	2	2	2	2	415036	0.000263533	4.25215e-05	-0.0401177	3.2293	0.00116859	0.97273	0.983903	chr17:42583247-43050374	BECN1 (+7452)	CNTD1 (+18019)
17	42608247	42610479	17	43210914	43213351	0	1	1	0	0	1	1	0	2	2	2	2	602769	6.24164e-06	7.9839e-07	-0.0414573	3.24019	0.00123242	0.971995	0.983903	chr17:42583247-43238351	G6PC (+10001)	AARSD1 (+53677)
17	42608247	42610479	17	43482625	43485085	1	0	0	4	1	0	0	5	2	5	2	6	874492	0	0	0.192473	3.64697	0.0535417	0.817011	0.983903	chr17:42583247-43510085	RND2 (+21425)	BRCA1 (+78817)
17	42669323	42676337	17	42678675	42683143	5	13	12	11	3	10	7	11	4	41	4	31	8079	0	0	-0.478079	5.3774	1.29801	0.254577	0.84143	chr17:42644323-42708143	PLEKHH3 (+718)
17	42678675	42683143	17	42720140	42722268	4	4	0	6	3	5	1	6	3	14	4	15	40295	1.69009e-06	1.90751e-07	0.0475442	4.39411	0.00687588	0.933914	0.983903	chr17:42653675-42747268	CNTNAP1 (+17859)	EZH1 (+44558)
17	42678675	42683143	17	42760971	42764430	1	2	2	4	2	5	2	6	4	9	4	15	81791	4.07713e-05	5.90215e-06	0.653913	4.22429	1.09596	0.295154	0.955124	chr17:42653675-42789430	EZH1 (+23477)	CNTNAP1 (+38940)
17	42678675	42683143	17	42822919	42825861	1	2	2	2	1	2	3	2	4	7	4	8	143481	0.00319922	0.000903114	0.136894	3.87275	0.0342263	0.853226	0.983903	chr17:42653675-42850861	RAMP2 (-8926)	EZH1 (-7238)
17	42678675	42683143	17	42997164	42999190	1	1	0	1	1	1	0	0	3	3	2	2	317268	0.00200189	0.000537204	-0.520376	3.30848	0.223865	0.636111	0.983903	chr17:42653675-43024190	AOC2 (-5667)	PSME3 (+5462)
17	42678675	42683143	17	43482625	43485085	1	0	0	4	1	0	0	4	2	5	2	5	802946	0	0	-0.0423894	3.5953	0.00244967	0.960525	0.983903	chr17:42653675-43510085	BRCA1 (+43603)	RND2 (+56639)
17	42678675	42683143	17	43690779	43696100	0	1	0	1	0	1	0	1	2	2	2	2	1012530	4.11641e-08	3.75495e-09	-0.0401177	3.2293	0.00116859	0.97273	0.983903	chr17:42653675-43721100	TMEM106A (-24487)	NBR1 (+16907)
17	42720140	42722268	17	42760971	42764430	3	1	4	3	6	3	6	7	4	11	4	22	41496	3.00887e-07	3.08635e-08	0.920001	4.54309	2.69323	0.100775	0.365963	chr17:42695140-42789430	EZH1 (+2745)	CNTNAP1 (+59672)
17	42720140	42722268	17	43482625	43485085	3	0	0	2	3	0	2	4	2	5	3	9	762651	0	0	0.740719	3.82271	0.921581	0.33706	0.983903	chr17:42695140-43510085	BRCA1 (+22870)	RND2 (+77372)
17	42760971	42764430	17	42822919	42825861	3	5	4	5	3	8	6	10	4	17	4	27	61689	2.74783e-15	1.11022e-16	0.583768	4.81688	1.37441	0.241056	0.803062	chr17:42735971-42850861	COA3 (+5288)	WNK4 (+12738)
17	42760971	42764430	17	43210914	43213351	1	1	0	1	1	1	0	2	3	3	3	4	449432	4.78502e-09	3.54005e-10	0.312446	3.43363	0.101325	0.750246	0.983903	chr17:42735971-43238351	RPL27 (-11316)	RUNDC1 (+6596)
17	42760971	42764430	17	43333423	43335421	0	0	1	2	0	0	2	2	2	3	2	4	571721	4.71512e-11	2.83407e-12	0.324992	3.43112	0.10862	0.741721	0.983903	chr17:42735971-43360421	RND2 (+22955)	BRCA1 (+77287)
17	42760971	42764430	17	43388189	43390390	1	0	1	2	1	0	1	2	3	4	3	4	626589	1.39046e-13	6.43929e-15	-0.0433324	3.49607	0.00215856	0.962943	0.983903	chr17:42735971-43415390	BRCA1 (+49802)	RND2 (+50440)
17	42760971	42764430	17	43482625	43485085	0	4	0	1	0	4	1	3	2	5	3	8	721154	0	0	0.571443	3.76336	0.525938	0.468319	0.983903	chr17:42735971-43510085	BRCA1 (+2455)	RND2 (+97787)
17	42760971	42764430	17	43758486	43761784	0	1	0	1	0	1	1	1	2	2	3	3	997434	4.2235e-10	2.82738e-11	0.448859	3.30184	0.164912	0.684674	0.983903	chr17:42735971-43786784	ARL4D (-137581)	TMEM106A (+49503)
17	42760971	42764430	17	44330291	44332435	0	0	1	1	0	0	1	1	2	2	2	2	1568662	1.61093e-08	1.33432e-09	-0.0396386	3.23341	0.00114606	0.972994	0.983903	chr17:42735971-44357435	ETV4 (-271)
17	42818632	42821123	17	42842125	42846903	0	5	3	4	0	5	3	4	3	12	3	12	24636	0.00159379	0.000416542	-0.0510058	4.2278	0.00682953	0.934137	0.983903	chr17:42793632-42871903	PSME3 (-703)
17	42818632	42821123	17	43333423	43335421	1	1	0	1	1	1	0	1	3	3	3	3	514544	7.92206e-09	6.08415e-10	-0.0429711	3.37252	0.0017271	0.966851	0.983903	chr17:42793632-43360421	BRCA1 (+48456)	RND2 (+51786)
17	42818632	42821123	17	43388189	43390390	0	0	2	1	0	1	2	1	2	3	3	4	569412	3.07464e-11	1.80811e-12	0.318938	3.43962	0.105079	0.745818	0.983903	chr17:42793632-43415390	BRCA1 (+20972)	RND2 (+79270)
17	42818632	42821123	17	43482625	43485085	1	0	1	4	2	0	2	4	3	6	3	8	663977	0	0	0.353733	3.81121	0.214776	0.64305	0.983903	chr17:42793632-43510085	BRCA1 (-26376)	NBR1 (-18622)
17	42818632	42821123	17	43673106	43679280	0	1	0	1	0	1	0	1	2	2	2	2	856315	2.13146e-07	2.14364e-08	-0.0401177	3.2293	0.00116859	0.97273	0.983903	chr17:42793632-43704280	ARL4D (-150003)	TMEM106A (+37081)
17	42822919	42825861	17	42842125	42846903	5	7	2	8	5	9	2	9	4	22	4	25	20124	7.19022e-14	3.21965e-15	0.125758	4.88182	0.0682702	0.793872	0.983903	chr17:42797919-42871903	AOC2 (-9689)	PSME3 (+1440)
17	42822919	42825861	17	43210914	43213351	1	1	0	1	1	1	0	1	3	3	3	3	387742	1.43809e-06	1.60523e-07	-0.0429711	3.37252	0.0017271	0.966851	0.983903	chr17:42797919-43238351	VAT1 (+4283)	IFI35 (+11395)
17	42822919	42825861	17	43333423	43335421	0	1	1	2	0	1	1	2	3	4	3	4	510032	1.87332e-12	9.83658e-14	-0.0443216	3.49104	0.00224766	0.962187	0.983903	chr17:42797919-43360421	BRCA1 (+46313)	RND2 (+53929)
17	42822919	42825861	17	43337934	43341562	1	0	0	1	1	0	0	1	2	2	2	2	515358	2.22261e-05	3.10069e-06	-0.0391019	3.23443	0.00112128	0.973287	0.983903	chr17:42797919-43366562	BRCA1 (+43242)	RND2 (+57000)
17	42822919	42825861	17	43482625	43485085	3	6	2	12	3	8	2	14	4	23	4	27	659465	0	0	0.171619	4.91934	0.132459	0.715896	0.983903	chr17:42797919-43510085	BRCA1 (-28519)	NBR1 (-16479)
17	42822919	42825861	17	43673106	43679280	0	2	0	2	0	3	0	2	2	4	2	5	851803	0	0	0.244597	3.54592	0.0742102	0.785303	0.983903	chr17:42797919-43704280	ARL4D (-147859)	TMEM106A (+39225)
17	42822919	42825861	17	44167520	44169343	1	0	0	2	1	0	0	2	2	3	2	3	1344041	1.52697e-13	7.10543e-15	-0.0411992	3.36587	0.00160605	0.968033	0.983903	chr17:42797919-44194343	DHX8 (+12165)	ETV4 (+50301)
17	42842125	42846903	17	42997164	42999190	1	2	1	5	1	2	1	5	4	9	4	9	153663	0.000534617	0.000116008	-0.0461057	3.98293	0.00449947	0.94652	0.983903	chr17:42817125-43024190	G6PC (+19860)	AARSD1 (+43818)
17	42842125	42846903	17	43167739	43172889	0	0	1	1	0	1	2	3	2	2	3	6	325800	1.14965e-06	1.26672e-07	1.32848	3.49249	1.82914	0.176229	0.606084	chr17:42817125-43197889	IFI35 (+767)
17	42842125	42846903	17	43210914	43213351	1	1	0	0	1	1	0	0	2	2	2	2	367618	0.000889908	0.000217406	-0.0409191	3.24122	0.00120664	0.97229	0.983903	chr17:42817125-43238351	RND2 (+2497)	BRCA1 (+97745)
17	42842125	42846903	17	43333423	43335421	2	1	0	4	2	1	0	4	3	7	3	7	489908	0	0	-0.044614	3.80811	0.00348058	0.952955	0.983903	chr17:42817125-43360421	BRCA1 (+36710)	RND2 (+63532)
17	42842125	42846903	17	43388189	43390390	2	3	2	2	3	3	3	2	4	9	4	11	544775	0	0	0.235638	4.09647	0.126304	0.722295	0.983903	chr17:42817125-43415390	BRCA1 (+9225)	RND2 (+91017)
17	42842125	42846903	17	43392265	43395375	1	0	1	3	1	0	0	3	3	5	2	4	549306	2.07287e-14	8.88178e-16	-0.337571	3.54698	0.141252	0.70704	0.983903	chr17:42817125-43420375	BRCA1 (+6733)	RND2 (+93509)
17	42842125	42846903	17	43482625	43485085	0	1	3	5	0	1	3	8	3	9	3	12	639341	0	0	0.333326	4.09987	0.262658	0.6083	0.983903	chr17:42817125-43510085	BRCA1 (-38122)	NBR1 (-6876)
17	42842125	42846903	17	43575361	43578284	1	0	1	0	1	0	1	0	2	2	2	2	732308	1.08254e-06	1.18917e-07	-0.0404382	3.24535	0.00118366	0.972555	0.983903	chr17:42817125-43603284	TMEM106A (-1670)
17	42842125	42846903	17	43673106	43679280	1	1	0	2	1	1	0	2	3	4	3	4	831679	0	0	-0.0437954	3.49205	0.00220023	0.962588	0.983903	chr17:42817125-43704280	ARL4D (-138256)	TMEM106A (+48828)
17	42842125	42846903	17	43939749	43945570	1	2	2	0	0	1	2	0	3	5	2	3	1098145	0	0	-0.705114	3.51115	0.555904	0.455915	0.983903	chr17:42817125-43970570	ARL4D (-5111)	TMEM106A (+181973)
17	42928126	42930233	17	43388189	43390390	0	2	1	2	0	1	1	2	3	5	3	4	460110	4.91071e-13	2.43139e-14	-0.335632	3.55059	0.139806	0.708474	0.983903	chr17:42903126-43415390	BRCA1 (-33775)	NBR1 (-11223)
17	42928126	42930233	17	43392265	43395375	1	0	0	1	1	0	0	1	2	2	2	2	464640	9.1677e-05	1.392e-05	-0.0391019	3.23443	0.00112128	0.973287	0.983903	chr17:42903126-43420375	BRCA1 (-36268)	NBR1 (-8730)
17	42997164	42999190	17	43333423	43335421	0	3	2	2	0	3	2	2	3	7	3	7	336245	2.74783e-15	1.11022e-16	-0.0489391	3.8186	0.004143	0.948679	0.983903	chr17:42972164-43360421	NBR1 (-4188)
17	42997164	42999190	17	43337934	43341562	2	0	0	1	3	0	0	1	2	3	2	4	341571	3.27231e-06	3.93539e-07	0.325937	3.44445	0.109174	0.741087	0.983903	chr17:42972164-43366562	NBR1 (-1118)
17	42997164	42999190	17	43388189	43390390	1	2	1	5	1	2	1	6	4	9	4	10	391112	0	0	0.0926702	4.0221	0.0189579	0.890487	0.983903	chr17:42972164-43415390	TMEM106A (-18098)	NBR1 (+23296)
17	42997164	42999190	17	43392265	43395375	2	1	0	0	1	1	0	0	2	3	2	2	395643	3.42118e-05	4.90291e-06	-0.533923	3.3145	0.233767	0.628745	0.983903	chr17:42972164-43420375	TMEM106A (-15605)	NBR1 (+25789)
17	42997164	42999190	17	43482625	43485085	3	4	3	8	3	4	3	8	4	18	4	18	485678	0	0	-0.0481619	4.60062	0.00828289	0.927484	0.983903	chr17:42972164-43510085	ARL4D (-157834)	TMEM106A (+29250)
17	42997164	42999190	17	43673106	43679280	1	0	0	2	1	0	0	2	2	3	2	3	678016	4.17914e-10	2.79667e-11	-0.0411992	3.36587	0.00160605	0.968033	0.983903	chr17:42972164-43704280	ARL4D (-60737)	TMEM106A (+126347)
17	43023425	43025374	17	43333423	43335421	0	0	1	3	0	0	1	3	2	4	2	4	310022	7.53158e-06	9.79361e-07	-0.0425909	3.48452	0.00209301	0.96351	0.983903	chr17:42998425-43360421	TMEM106A (-32452)	NBR1 (+8942)
17	43023425	43025374	17	43482625	43485085	0	2	2	6	0	1	1	5	3	10	3	7	459455	0	0	-0.530993	3.93414	0.563176	0.452983	0.983903	chr17:42998425-43510085	ARL4D (-144704)	TMEM106A (+42380)
17	43167739	43172889	17	43482625	43485085	1	1	0	4	2	3	6	11	3	6	4	22	313541	0	0	1.74278	4.35152	7.62063	0.00577043	0.100614	chr17:43142739-43510085	ARL4D (-72547)	TMEM106A (+114537)
17	43210914	43213351	17	43575361	43578284	0	0	1	2	0	0	1	2	2	3	2	3	364690	8.00958e-06	1.04656e-06	-0.04173	3.36485	0.00164171	0.96768	0.983903	chr17:43185914-43603284	ARL4D (-4360)
17	43333423	43335421	17	43388189	43390390	1	4	2	6	2	4	2	7	4	13	4	15	54867	9.83965e-07	1.07549e-07	0.151104	4.3553	0.0674643	0.795065	0.983903	chr17:43308423-43415390	ARL4D (-37052)	TMEM106A (+150032)
17	43333423	43335421	17	43482625	43485085	4	9	7	16	5	9	9	16	4	36	4	39	149433	0	0	0.0754513	5.40017	0.0332944	0.855216	0.983903	chr17:43308423-43510085	DHX8 (-74712)	ARL4D (+10295)
17	43333423	43335421	17	43939749	43945570	0	1	0	1	0	1	1	1	2	2	3	3	608237	5.22393e-08	4.86117e-09	0.448859	3.30184	0.164912	0.684674	0.983903	chr17:43308423-43970570	ETV4 (-93065)	MEOX1 (+22457)
17	43333423	43335421	17	45223493	45237208	0	1	1	0	1	1	1	0	2	2	3	3	1895928	1.36415e-11	7.71383e-13	0.448716	3.3133	0.164823	0.684754	0.983903	chr17:43308423-45262208	RUNDC3A (-23243)	SLC4A1 (-17175)
17	43337934	43341562	17	43482625	43485085	3	12	3	7	3	13	1	7	4	25	4	24	144107	0	0	-0.120031	4.92687	0.0638888	0.800452	0.983903	chr17:43312934-43510085	DHX8 (-72456)	ARL4D (+12551)
17	43388189	43390390	17	43482625	43485085	13	31	31	49	17	37	33	57	4	124	4	144	94565	0	0	0.158639	7.03547	0.269823	0.60345	0.983903	chr17:43363189-43510085	DHX8 (-47329)	ARL4D (+37678)
17	43388189	43390390	17	43673106	43679280	2	5	2	5	3	4	2	5	4	14	4	14	286903	0	0	-0.0447211	4.36858	0.00595356	0.938497	0.983903	chr17:43363189-43704280	ETV4 (+12697)	DHX8 (+49769)
17	43388189	43390390	17	43758486	43761784	0	1	0	1	0	1	0	1	2	2	2	2	370845	0.000901556	0.000220606	-0.0401177	3.2293	0.00116859	0.97273	0.983903	chr17:43363189-43786784	ETV4 (-28555)	MEOX1 (+86967)
17	43388189	43390390	17	44141047	44142655	0	0	1	1	0	0	2	1	2	2	2	3	752561	8.7676e-09	6.80938e-10	0.449299	3.30592	0.165181	0.684431	0.983903	chr17:43363189-44167655	SOST (-6634)	DUSP3 (+13566)
17	43388189	43390390	17	44167520	44169343	0	1	0	1	0	1	0	1	2	2	2	2	779142	5.2305e-07	5.5313e-08	-0.0401177	3.2293	0.00116859	0.97273	0.983903	chr17:43363189-44194343	DUSP3 (+222)
17	43388189	43390390	17	44217712	44223044	1	0	2	1	1	0	2	1	3	4	3	4	831088	0	0	-0.0446167	3.50667	0.00227439	0.961963	0.983903	chr17:43363189-44248044	DUSP3 (-26629)	MPP3 (+26625)
17	43388189	43390390	17	44773872	44776331	1	0	1	0	1	0	1	0	2	2	2	2	1385812	1.66567e-08	1.38527e-09	-0.0404382	3.24535	0.00118366	0.972555	0.983903	chr17:43363189-44801331	G6PC3 (+11525)	HDAC5 (+41378)
17	43392265	43395375	17	43482625	43485085	14	16	9	21	12	12	8	16	4	60	4	48	90035	0	0	-0.362	5.87329	0.944498	0.331124	0.983903	chr17:43367265-43510085	DHX8 (-45291)	ARL4D (+39716)
17	43392265	43395375	17	45130964	45134051	1	1	0	0	1	1	0	0	2	2	2	2	1738687	1.03612e-08	8.19398e-10	-0.0409191	3.24122	0.00120664	0.97229	0.983903	chr17:43367265-45159051	UBTF (-41532)	SLC4A1 (+4983)
17	43482625	43485085	17	43519717	43522164	1	3	3	5	1	2	3	4	4	12	4	10	37085	0.0098565	0.00309708	-0.294531	4.1554	0.213473	0.644059	0.983903	chr17:43457625-43547164	DHX8 (+18429)	ETV4 (+44037)
17	43482625	43485085	17	43575361	43578284	0	5	1	2	0	6	1	3	3	8	3	10	92967	0.00708974	0.00216416	0.248347	3.9929	0.130009	0.718423	0.983903	chr17:43457625-43603284	ETV4 (+15977)	DHX8 (+46489)
17	43482625	43485085	17	43673106	43679280	1	3	1	5	1	3	2	8	4	10	4	14	192338	1.9351e-07	1.93451e-08	0.406845	4.21229	0.431392	0.511307	0.983903	chr17:43457625-43704280	ETV4 (-34521)	MEOX1 (+81001)
17	43482625	43485085	17	43906686	43911185	0	2	0	2	0	2	1	2	2	4	3	5	425080	7.51278e-12	4.15223e-13	0.249108	3.54804	0.0767095	0.781807	0.983903	chr17:43457625-43936185	MEOX1 (-34951)	SOST (+61883)
17	43482625	43485085	17	43916896	43919136	0	1	0	1	0	1	0	1	2	2	2	2	434161	0.000159899	2.50778e-05	-0.0401177	3.2293	0.00116859	0.97273	0.983903	chr17:43457625-43944136	MEOX1 (-38927)	SOST (+57907)
17	43482625	43485085	17	43993957	43995931	0	0	1	2	0	0	1	2	2	3	2	3	511089	2.00655e-08	1.70071e-09	-0.04173	3.36485	0.00164171	0.96768	0.983903	chr17:43457625-44020931	MEOX1 (-77324)	SOST (+19510)
17	43482625	43485085	17	44004179	44010253	1	1	0	0	1	2	0	0	2	2	2	3	523361	7.22299e-07	7.76477e-08	0.443234	3.3115	0.161453	0.687822	0.983903	chr17:43457625-44035253	MEOX1 (-84485)	SOST (+12349)
17	43482625	43485085	17	44202724	44208072	2	0	0	2	2	0	0	2	2	4	2	4	721543	1.05488e-14	4.44089e-16	-0.0428037	3.49708	0.00211187	0.963346	0.983903	chr17:43457625-44233072	CD300LG (-1827)
17	43482625	43485085	17	44217712	44223044	1	2	3	0	1	1	3	0	3	6	3	5	736523	0	0	-0.290048	3.68798	0.121278	0.727653	0.983903	chr17:43457625-44248044	CD300LG (+5659)	MPP2 (+56865)
17	43482625	43485085	17	44343952	44346892	0	0	1	1	0	0	1	2	2	2	2	3	861567	2.43623e-09	1.75158e-10	0.437939	3.30074	0.158208	0.690812	0.983903	chr17:43457625-44371892	MPP2 (-5059)	PPY (+27515)
17	43482625	43485085	17	44362298	44364790	0	1	0	1	0	1	0	1	2	2	2	2	879689	2.3453e-07	2.3724e-08	-0.0401177	3.2293	0.00116859	0.97273	0.983903	chr17:43457625-44389790	MPP2 (-14008)	PPY (+18566)
17	43482625	43485085	17	45147568	45153443	0	1	0	1	0	1	0	1	2	2	2	2	1666650	1.31379e-08	1.06551e-09	-0.0401177	3.2293	0.00116859	0.97273	0.983903	chr17:43457625-45178443	SLC25A39 (+6781)	RUNDC3A (+9475)
17	43482625	43485085	17	45223493	45237208	0	1	2	0	0	2	2	0	2	3	2	4	1746495	0	0	0.317019	3.44625	0.103972	0.747114	0.983903	chr17:43457625-45262208	FAM171A2 (+3958)	GRN (+14831)
17	43519717	43522164	17	43673106	43679280	1	2	1	5	1	1	2	4	4	9	4	8	155252	0.0014076	0.000362843	-0.196385	3.94458	0.0782796	0.779642	0.983903	chr17:43494717-43704280	ETV4 (-53067)	MEOX1 (+62455)
17	43575361	43578284	17	43673106	43679280	12	27	10	48	14	32	13	59	4	97	4	118	99370	0	0	0.225639	6.68788	0.503702	0.477878	0.983903	chr17:43550361-43704280	ETV4 (-80889)	MEOX1 (+34633)
17	43575361	43578284	17	43690779	43696100	3	1	2	3	5	1	3	5	4	9	4	14	116617	2.06938e-05	2.87401e-06	0.56623	4.20758	0.800048	0.371079	0.983903	chr17:43550361-43721100	ETV4 (-89299)	MEOX1 (+26223)
17	43575361	43578284	17	43758486	43761784	3	7	4	13	3	9	6	17	4	27	4	35	183312	0	0	0.311753	5.16384	0.502155	0.478555	0.983903	chr17:43550361-43786784	MEOX1 (-6619)	SOST (+90215)
17	43575361	43578284	17	43993957	43995931	1	0	2	1	1	0	2	1	3	4	3	4	418121	3.63202e-10	2.41573e-11	-0.0446167	3.50667	0.00227439	0.961963	0.983903	chr17:43550361-44020931	DUSP3 (-6658)	MPP3 (+46596)
17	43575361	43578284	17	44350093	44352098	0	0	1	1	0	0	1	1	2	2	2	2	774273	5.71373e-07	6.06864e-08	-0.0396386	3.23341	0.00114606	0.972994	0.983903	chr17:43550361-44377098	PPY (-21456)	PYY (+40739)
17	43673106	43679280	17	43690779	43696100	4	0	0	6	15	11	11	28	2	10	4	65	17246	0	0	2.59558	5.40252	28.9697	7.35208e-08	3.57055e-06	chr17:43648106-43721100	MEOX1 (-22649)	SOST (+74185)
17	43673106	43679280	17	43758486	43761784	4	7	5	12	3	10	5	14	4	28	4	32	83942	0	0	0.127367	5.1371	0.0826456	0.773744	0.983903	chr17:43648106-43786784	MEOX1 (-55491)	SOST (+41343)
17	43673106	43679280	17	43764939	43768072	2	0	1	5	1	1	2	5	3	8	4	9	90312	0.00645642	0.00195417	0.115503	3.94337	0.0268638	0.869808	0.983903	chr17:43648106-43793072	MEOX1 (-58635)	SOST (+38199)
17	43673106	43679280	17	43778106	43780014	2	8	2	5	2	7	2	5	4	17	4	16	102867	3.83482e-11	2.28129e-12	-0.137639	4.52266	0.0633795	0.801232	0.983903	chr17:43648106-43805014	MEOX1 (-64606)	SOST (+32228)
17	43673106	43679280	17	43939749	43945570	1	2	2	5	1	1	2	3	4	10	4	7	266466	2.80661e-05	3.97464e-06	-0.520512	3.94974	0.542164	0.461537	0.983903	chr17:43648106-43970570	DUSP3 (-30350)	MPP3 (+22904)
17	43673106	43679280	17	44097115	44099538	0	2	0	1	0	1	0	2	2	3	2	3	422133	2.93969e-07	3.01127e-08	-0.0506666	3.36447	0.00230423	0.961714	0.983903	chr17:43648106-44124538	MPP2 (+23378)	CD300LG (+39146)
17	43673106	43679280	17	44122789	44124787	0	1	1	1	0	1	1	1	3	3	3	3	447595	1.2232e-07	1.19407e-08	-0.0435032	3.3715	0.00176417	0.966497	0.983903	chr17:43648106-44149787	MPP2 (+10753)	CD300LG (+51771)
17	43673106	43679280	17	44209457	44212607	1	0	0	1	1	1	0	1	2	2	3	3	534839	4.5802e-07	4.80582e-08	0.445181	3.30477	0.162641	0.686736	0.983903	chr17:43648106-44237607	PPY (-583)
17	43673106	43679280	17	44350093	44352098	1	2	0	1	1	2	0	1	3	4	3	4	674902	1.31447e-14	5.55112e-16	-0.0455398	3.49859	0.00236005	0.961254	0.983903	chr17:43648106-44377098	NAGS (+8056)	TMEM101 (+10549)
17	43673106	43679280	17	44362298	44364790	0	1	2	0	0	1	2	0	2	3	2	3	687351	2.06037e-10	1.33508e-11	-0.0448256	3.38226	0.00185827	0.965616	0.983903	chr17:43648106-44389790	TMEM101 (+4203)	NAGS (+14402)
17	43673106	43679280	17	44384550	44387299	1	0	0	1	1	0	0	1	2	2	2	2	709731	1.25167e-06	1.38557e-07	-0.0391019	3.23443	0.00112128	0.973287	0.983903	chr17:43648106-44412299	G6PC3 (-40532)	TMEM101 (-7052)
17	43690779	43696100	17	43758486	43761784	1	6	4	12	19	16	14	40	4	23	4	89	66695	0	0	1.89296	5.87834	22.4381	2.1702e-06	7.88707e-05	chr17:43665779-43786784	MEOX1 (-64328)	SOST (+32506)
17	43690779	43696100	17	43764939	43768072	0	1	3	1	5	2	3	7	3	5	4	17	73066	0.000314986	5.23603e-05	1.61445	4.16437	5.54864	0.018495	0.225439	chr17:43665779-43793072	MEOX1 (-67472)	SOST (+29362)
17	43758486	43761784	17	43764939	43768072	8	11	8	29	10	10	6	28	4	56	4	54	6370	0	0	-0.0935948	5.84288	0.0640231	0.800247	0.983903	chr17:43733486-43793072	SOST (-4491)
17	43758486	43761784	17	43778106	43780014	3	6	2	11	4	8	2	12	4	22	4	26	18925	1.20463e-12	6.21725e-14	0.189512	4.88363	0.156792	0.692127	0.983903	chr17:43733486-43805014	SOST (-10462)	DUSP3 (+9738)
17	43758486	43761784	17	44209457	44212607	0	1	0	1	0	1	0	1	2	2	2	2	450897	0.000125371	1.93936e-05	-0.0401177	3.2293	0.00116859	0.97273	0.983903	chr17:43733486-44237607	PPY (-43273)	PYY (+18922)
17	43778106	43780014	17	44141047	44142655	1	1	0	0	1	1	0	0	2	2	2	2	362791	0.0011217	0.000281491	-0.0409191	3.24122	0.00120664	0.97229	0.983903	chr17:43753106-44167655	PPY (-18107)	PYY (+44088)
17	43778106	43780014	17	44217712	44223044	0	1	1	0	0	1	1	0	2	2	2	2	441318	0.00011777	1.81547e-05	-0.0414573	3.24019	0.00123242	0.971995	0.983903	chr17:43753106-44248044	NAGS (-3971)	PYY (+3894)
17	43845209	43847862	17	44864055	44866308	0	1	0	1	0	1	0	1	2	2	2	2	1018646	4.72705e-08	4.36293e-09	-0.0401177	3.2293	0.00116859	0.97273	0.983903	chr17:43820209-44891308	FAM171A2 (+8116)	GRN (+10673)
17	43876532	43882320	17	43906686	43911185	3	6	5	3	2	6	4	5	4	17	4	17	29509	3.39252e-07	3.50213e-08	-0.0734987	4.56848	0.0182249	0.892612	0.983903	chr17:43851532-43936185	MPP2 (+15841)	CD300LG (+46683)
17	43876532	43882320	17	43939749	43945570	2	7	2	6	1	5	3	9	4	17	4	18	63233	2.78641e-10	1.83306e-11	0.0122326	4.5671	0.000558783	0.981141	0.984054	chr17:43851532-43970570	MPP2 (-1351)
17	43876532	43882320	17	43993957	43995931	1	3	0	3	1	5	0	5	3	7	3	11	115518	0.00155039	0.000403961	0.558327	3.9845	0.645295	0.4218	0.983903	chr17:43851532-44020931	MPP2 (-26532)	PPY (+6042)
17	43876532	43882320	17	44040751	44042378	0	4	0	3	0	5	0	5	2	7	2	10	162138	0.00161181	0.000421859	0.426039	3.93665	0.362802	0.546954	0.983903	chr17:43851532-44067378	PPY (-17181)	PYY (+45014)
17	43876532	43882320	17	44209457	44212607	0	1	0	1	0	1	0	2	2	2	2	3	331606	0.000786879	0.000189485	0.437532	3.29667	0.157965	0.691037	0.983903	chr17:43851532-44237607	G6PC3 (-26165)	TMEM101 (-21419)
17	43876532	43882320	17	44362298	44364790	0	1	0	1	0	1	0	2	2	2	2	3	484118	1.49509e-06	1.67342e-07	0.437532	3.29667	0.157965	0.691037	0.983903	chr17:43851532-44389790	HDAC5 (+2977)	G6PC3 (+49926)
17	43876532	43882320	17	44532722	44534597	0	1	0	1	0	1	0	1	2	2	2	2	654233	3.27362e-06	3.93712e-07	-0.0401177	3.2293	0.00116859	0.97273	0.983903	chr17:43851532-44559597	ATXN7L3 (-7495)	UBTF (+16061)
17	43876532	43882320	17	44864055	44866308	0	0	1	1	0	0	1	1	2	2	2	2	985755	7.18388e-08	6.81743e-09	-0.0396386	3.23341	0.00114606	0.972994	0.983903	chr17:43851532-44891308	FAM171A2 (-7545)	ITGA2B (+18085)
17	43906686	43911185	17	43916896	43919136	7	5	7	10	3	7	5	12	4	29	4	27	9080	0	0	-0.186099	5.07766	0.167627	0.682229	0.983903	chr17:43881686-43944136	MPP2 (-3211)
17	43906686	43911185	17	43939749	43945570	3	8	1	13	2	9	2	13	4	25	4	26	33724	0	0	0.00677425	4.93783	0.000209625	0.988448	0.989364	chr17:43881686-43970570	MPP2 (-16428)	PPY (+16146)
17	43906686	43911185	17	44343952	44346892	0	1	1	0	0	1	1	0	2	2	2	2	436486	0.00011272	1.73345e-05	-0.0414573	3.24019	0.00123242	0.971995	0.983903	chr17:43881686-44371892	HDAC5 (-3151)
17	43906686	43911185	17	44362298	44364790	0	0	1	2	0	0	1	2	2	3	2	3	454608	6.1624e-08	5.79643e-09	-0.04173	3.36485	0.00164171	0.96768	0.983903	chr17:43881686-44389790	ASB16 (-34968)	HDAC5 (-12100)
17	43916896	43919136	17	43939749	43945570	9	13	3	12	9	11	3	13	4	37	4	36	24643	0	0	-0.0954265	5.38565	0.0525081	0.818755	0.983903	chr17:43891896-43970570	MPP2 (-21533)	PPY (+11041)
17	43916896	43919136	17	44330291	44332435	1	1	1	1	1	1	1	1	4	4	4	4	413347	5.15765e-10	3.47933e-11	-0.0450795	3.50263	0.00231714	0.961607	0.983903	chr17:43891896-44357435	HDAC5 (-1028)
17	43916896	43919136	17	44343952	44346892	0	0	1	2	0	0	1	3	2	3	2	4	427406	4.48646e-09	3.30855e-10	0.31385	3.42603	0.102126	0.749293	0.983903	chr17:43891896-44371892	ASB16 (-38812)	HDAC5 (-8256)
17	43916896	43919136	17	44362298	44364790	2	0	2	0	2	0	2	0	2	4	2	4	445528	3.66079e-11	2.17204e-12	-0.0453842	3.51834	0.00234522	0.961376	0.983903	chr17:43891896-44389790	ASB16 (-29863)	HDAC5 (-17205)
17	43939749	43945570	17	43993957	43995931	7	5	13	13	2	4	12	10	4	38	4	28	52284	0	0	-0.495778	5.28317	1.31878	0.250811	0.830178	chr17:43914749-44020931	PPY (-25566)	PYY (+36629)
17	43939749	43945570	17	44004179	44010253	3	1	3	9	1	2	3	12	4	16	4	18	64556	2.28345e-10	1.48728e-11	0.0949722	4.52554	0.0311319	0.859947	0.983903	chr17:43914749-44035253	PPY (-32727)	PYY (+29468)
17	43939749	43945570	17	44040751	44042378	4	9	15	18	3	9	14	10	4	46	4	36	98905	0	0	-0.375779	5.53217	0.870501	0.350817	0.983903	chr17:43914749-44067378	PPY (-48790)	PYY (+13405)
17	43939749	43945570	17	44083464	44085450	3	5	2	6	1	4	4	6	4	16	4	15	141797	1.32178e-11	7.46292e-13	-0.142311	4.46001	0.064654	0.799286	0.983903	chr17:43914749-44110450	NAGS (+8054)	TMEM101 (+10551)
17	43939749	43945570	17	44097115	44099538	2	1	3	3	2	2	3	5	4	9	4	12	155667	5.71902e-06	7.25614e-07	0.336645	4.12373	0.267738	0.604853	0.983903	chr17:43914749-44124538	TMEM101 (+3507)	NAGS (+15098)
17	43939749	43945570	17	44122789	44124787	0	5	2	6	0	3	1	4	3	13	3	8	181128	2.92001e-06	3.47214e-07	-0.710749	4.10391	1.17522	0.278331	0.912313	chr17:43914749-44149787	G6PC3 (-38467)	TMEM101 (-9117)
17	43939749	43945570	17	44141047	44142655	1	6	2	5	1	8	1	3	4	14	4	13	199191	2.36791e-10	1.545e-11	-0.147055	4.3315	0.0624219	0.802708	0.983903	chr17:43914749-44167655	G6PC3 (-29533)	TMEM101 (-18051)
17	43939749	43945570	17	44167520	44169343	2	4	2	11	3	3	1	8	4	19	4	15	225772	0	0	-0.361969	4.52838	0.447016	0.503756	0.983903	chr17:43914749-44194343	TMEM101 (-31395)	G6PC3 (-16189)
17	43939749	43945570	17	44209457	44212607	2	2	1	5	2	3	1	8	4	10	4	14	268372	1.58663e-09	1.12093e-10	0.403454	4.21496	0.424423	0.514738	0.983903	chr17:43914749-44237607	G6PC3 (+5443)	HDAC5 (+47460)
17	43939749	43945570	17	44330291	44332435	3	2	0	7	2	3	0	6	3	12	3	11	388703	0	0	-0.165315	4.1768	0.0697314	0.791728	0.983903	chr17:43914749-44357435	ASB16 (-34614)	HDAC5 (-12454)
17	43939749	43945570	17	44343952	44346892	2	1	3	1	1	1	2	1	4	7	4	5	402762	0	0	-0.505462	3.73464	0.389948	0.532327	0.983903	chr17:43914749-44371892	ASB16 (-27385)	HDAC5 (-19683)
17	43939749	43945570	17	44350093	44352098	2	2	1	11	2	2	1	5	4	16	4	10	408436	0	0	-0.664735	4.2778	1.21394	0.270553	0.89	chr17:43914749-44377098	ASB16 (-24782)	HDAC5 (-22286)
17	43939749	43945570	17	44352676	44356383	0	3	1	6	0	4	1	6	3	10	3	11	411870	0	0	0.0850226	4.09502	0.0171563	0.89579	0.983903	chr17:43914749-44381383	HDAC5 (-24428)	ASB16 (-22640)
17	43939749	43945570	17	44362298	44364790	3	3	2	5	1	3	2	3	4	13	4	9	420884	0	0	-0.554711	4.15914	0.748795	0.386858	0.983903	chr17:43914749-44389790	HDAC5 (-28632)	ASB16 (-18436)
17	43939749	43945570	17	44384550	44387299	1	2	2	1	1	2	3	1	4	6	4	7	443265	0	0	0.162448	3.78243	0.0431834	0.83538	0.983903	chr17:43914749-44412299	HDAC5 (-39886)	ASB16 (-7182)
17	43939749	43945570	17	44635973	44638261	0	1	2	0	0	1	2	1	2	3	3	4	694457	1.16762e-12	6.01741e-14	0.310384	3.44328	0.100156	0.751643	0.983903	chr17:43914749-44663261	SLC4A1 (-20864)	RUNDC3A (-19554)
17	43939749	43945570	17	45134569	45136308	0	0	1	3	0	0	1	1	2	4	2	2	1192779	2.90766e-13	1.39888e-14	-0.875749	3.36485	0.6973	0.403692	0.983903	chr17:43914749-45161308	GPATCH8 (-34628)	FZD2 (-19430)
17	43993957	43995931	17	44004179	44010253	0	0	7	7	0	4	4	8	2	14	3	16	12272	0.000142399	2.21858e-05	0.122394	4.41974	0.0469527	0.828453	0.983903	chr17:43968957-44035253	NAGS (-2441)	PYY (+2364)
17	43993957	43995931	17	44330291	44332435	0	1	0	3	0	1	0	3	2	4	2	4	336419	3.36809e-07	3.47561e-08	-0.0430522	3.48052	0.00213389	0.963156	0.983903	chr17:43968957-44357435	HDAC5 (-39558)	ASB16 (-7510)
17	43993957	43995931	17	44350093	44352098	1	1	1	1	1	1	1	1	4	4	4	4	356151	1.46488e-08	1.2023e-09	-0.0450795	3.50263	0.00231714	0.961607	0.983903	chr17:43968957-44377098	TMUB2 (-14021)	ASB16 (+2322)
17	43993957	43995931	17	44362298	44364790	0	2	0	1	0	2	0	1	2	3	2	3	368600	3.36819e-06	4.0615e-07	-0.0439705	3.36744	0.00179733	0.966184	0.983903	chr17:43968957-44389790	TMUB2 (-7675)	ASB16 (+8668)
17	43993957	43995931	17	44773872	44776331	1	0	0	1	1	0	0	1	2	2	2	2	780157	5.34639e-07	5.65937e-08	-0.0391019	3.23443	0.00112128	0.973287	0.983903	chr17:43968957-44801331	FAM171A2 (-21269)	ITGA2B (+4361)
17	44004179	44010253	17	44141047	44142655	1	2	0	5	1	2	0	7	3	8	3	10	134635	0.000711997	0.000168753	0.248479	3.97313	0.130072	0.718357	0.983903	chr17:43979179-44167655	G6PC3 (+2682)	HDAC5 (+50221)
17	44004179	44010253	17	44209457	44212607	1	3	1	1	1	3	0	4	4	6	3	8	203816	0.00530344	0.00157518	0.315249	3.81473	0.172969	0.677486	0.983903	chr17:43979179-44237607	HDAC5 (+15245)	G6PC3 (+37658)
17	44004179	44010253	17	44362298	44364790	2	0	1	3	2	2	1	2	3	6	4	7	356328	0	0	0.168361	3.77154	0.0461792	0.82985	0.983903	chr17:43979179-44389790	TMUB2 (-2564)
17	44004179	44010253	17	45134569	45136308	0	1	1	0	0	0	1	1	2	2	2	2	1128222	3.13753e-08	2.78831e-09	-0.0483295	3.23715	0.00158739	0.968219	0.983903	chr17:43979179-45161308	MEIOC (-86228)	FZD2 (+12785)
17	44004179	44010253	17	45223493	45237208	1	0	0	1	2	0	0	1	2	2	2	3	1223134	9.27319e-11	5.76872e-12	0.451171	3.30759	0.166336	0.683389	0.983903	chr17:43979179-45262208	MEIOC (-35778)	FZD2 (+63235)
17	44040751	44042378	17	44352676	44356383	0	2	0	1	0	2	0	1	2	3	2	3	312965	0.000619251	0.000141858	-0.0439705	3.36744	0.00179733	0.966184	0.983903	chr17:44015751-44381383	ATXN7L3 (-497)
17	44040751	44042378	17	44532722	44534597	0	1	1	0	0	1	1	0	2	2	2	2	492095	5.07139e-05	7.43642e-06	-0.0414573	3.24019	0.00123242	0.971995	0.983903	chr17:44015751-44559597	RUNDC3A (-20885)	SLC4A1 (-19533)
17	44040751	44042378	17	45134569	45136308	1	0	0	1	1	0	0	1	2	2	2	2	1093874	4.70048e-08	4.33658e-09	-0.0391019	3.23443	0.00112128	0.973287	0.983903	chr17:44015751-45161308	MEIOC (-67942)	FZD2 (+31071)
17	44097115	44099538	17	45315689	45319201	0	0	1	1	0	0	1	1	2	2	2	2	1219118	2.11495e-08	1.80322e-09	-0.0396386	3.23341	0.00114606	0.972994	0.983903	chr17:44072115-45344201	DBF4B (-525)
17	44122789	44124787	17	44141047	44142655	2	7	4	6	2	8	4	6	4	19	4	20	18063	5.11449e-08	4.74993e-09	0.0199398	4.69147	0.00151529	0.968949	0.983903	chr17:44097789-44167655	ASB16 (-37984)	HDAC5 (-9084)
17	44122789	44124787	17	44209457	44212607	0	0	2	10	1	1	3	14	2	12	4	19	87244	9.50706e-09	7.44679e-10	0.591709	4.41806	1.09337	0.295726	0.955815	chr17:44097789-44237607	ASB16 (-3008)
17	44122789	44124787	17	44217712	44223044	2	0	3	6	2	0	3	6	3	11	3	11	96590	9.86852e-05	1.5053e-05	-0.045108	4.15099	0.0050352	0.94343	0.983903	chr17:44097789-44248044	TMUB2 (-14132)	ASB16 (+2211)
17	44122789	44124787	17	44350093	44352098	4	3	0	2	4	3	0	2	3	9	3	9	227307	2.1417e-05	2.98139e-06	-0.0485279	4.01164	0.00496263	0.943839	0.983903	chr17:44097789-44377098	UBTF (-15818)	SLC4A1 (+30697)
17	44122789	44124787	17	44352676	44356383	1	2	1	3	1	2	1	3	4	7	4	7	230741	0.00373501	0.00107133	-0.0467698	3.81335	0.00380349	0.950824	0.983903	chr17:44097789-44381383	UBTF (-17960)	SLC4A1 (+28555)
17	44122789	44124787	17	44773872	44776331	0	1	1	0	0	1	1	0	2	2	2	2	651313	3.11732e-06	3.73081e-07	-0.0414573	3.24019	0.00123242	0.971995	0.983903	chr17:44097789-44801331	ITGA2B (-60055)	GPATCH8 (+53841)
17	44122789	44124787	17	45134569	45136308	0	1	1	0	0	1	1	0	2	2	2	2	1011650	4.95354e-08	4.58952e-09	-0.0414573	3.24019	0.00123242	0.971995	0.983903	chr17:44097789-45161308	MEIOC (-26923)	FZD2 (+72090)
17	44122789	44124787	17	45383929	45386942	0	0	1	1	0	0	1	1	2	2	2	2	1261647	2.07883e-08	1.76928e-09	-0.0396386	3.23341	0.00114606	0.972994	0.983903	chr17:44097789-45411942	ADAM11 (-4165)
17	44122789	44124787	17	46043480	46045712	0	0	1	1	0	0	1	1	2	2	2	2	1920808	7.30752e-09	5.56991e-10	-0.0396386	3.23341	0.00114606	0.972994	0.983903	chr17:44097789-46070712	DCAKD (-23142)	PLCD3 (+48247)
17	44141047	44142655	17	44167520	44169343	2	2	2	9	3	3	3	11	4	15	4	20	26580	1.63583e-07	1.62095e-08	0.358664	4.55716	0.445337	0.504558	0.983903	chr17:44116047-44194343	HDAC5 (-31557)	ASB16 (-15511)
17	44141047	44142655	17	44209457	44212607	2	2	2	6	2	6	5	10	4	12	4	23	69181	4.02152e-10	2.68625e-11	0.857342	4.56793	2.45739	0.116973	0.412181	chr17:44116047-44237607	TMUB2 (-10222)	ASB16 (+6121)
17	44141047	44142655	17	44217712	44223044	2	3	2	6	3	1	2	7	4	13	4	13	78527	4.76937e-06	5.94459e-07	-0.0478709	4.2928	0.00642274	0.936124	0.983903	chr17:44116047-44248044	TMUB2 (-5003)	ASB16 (+11340)
17	44141047	44142655	17	44330291	44332435	1	1	3	9	2	3	4	10	4	14	4	19	189512	3.12566e-13	1.5099e-14	0.388454	4.50024	0.499395	0.479766	0.983903	chr17:44116047-44357435	UBTF (-15115)	SLC4A1 (+31400)
17	44141047	44142655	17	44350093	44352098	1	1	1	3	1	2	1	3	4	6	4	7	209244	0.00677518	0.00205956	0.161189	3.76382	0.0425557	0.836564	0.983903	chr17:44116047-44377098	UBTF (-24947)	SLC4A1 (+21568)
17	44141047	44142655	17	44352676	44356383	1	1	0	4	1	2	0	5	3	6	3	8	212678	0.00547982	0.0016329	0.337272	3.79982	0.196348	0.657685	0.983903	chr17:44116047-44381383	UBTF (-27089)	SLC4A1 (+19426)
17	44141047	44142655	17	44362298	44364790	2	3	0	4	3	3	0	4	3	9	3	10	221693	1.22795e-05	1.64952e-06	0.102905	4.03433	0.0231678	0.879021	0.983903	chr17:44116047-44389790	UBTF (-31293)	SLC4A1 (+15222)
17	44141047	44142655	17	45134569	45136308	0	0	1	1	0	0	1	1	2	2	2	2	993587	5.92168e-08	5.55665e-09	-0.0396386	3.23341	0.00114606	0.972994	0.983903	chr17:44116047-45161308	MEIOC (-17794)	FZD2 (+81219)
17	44141047	44142655	17	45218201	45220223	1	0	1	1	1	0	1	1	3	3	3	3	1077361	5.54784e-13	2.76446e-14	-0.0424994	3.37659	0.0016943	0.967167	0.983903	chr17:44116047-45245223	CCDC43 (+9127)	MEIOC (+24163)
17	44141047	44142655	17	45223493	45237208	0	1	0	1	0	2	1	1	2	2	3	4	1088499	6.20363e-13	3.10862e-14	0.810883	3.36891	0.591675	0.441772	0.983903	chr17:44116047-45262208	CCDC43 (+634)
17	44141047	44142655	17	45892836	45896988	0	1	0	2	0	1	0	1	2	3	2	2	1753061	3.71984e-11	2.20923e-12	-0.51985	3.29667	0.223484	0.636398	0.983903	chr17:44116047-45921988	C1QL1 (-50947)	NMT1 (-32592)
17	44167520	44169343	17	44209457	44212607	3	4	1	4	4	5	2	8	4	12	4	19	42600	8.93414e-07	9.71539e-08	0.580701	4.46076	1.05443	0.304489	0.973343	chr17:44142520-44237607	TMUB2 (+3015)	ATXN7L3 (+8006)
17	44167520	44169343	17	44864055	44866308	1	1	0	0	1	1	0	0	2	2	2	2	696750	1.50543e-06	1.68583e-07	-0.0409191	3.24122	0.00120664	0.97229	0.983903	chr17:44142520-44891308	FZD2 (-40545)	GPATCH8 (-13513)
17	44167520	44169343	17	45134569	45136308	1	0	0	2	1	0	0	2	2	3	2	3	967007	1.65247e-12	8.63754e-14	-0.0411992	3.36587	0.00160605	0.968033	0.983903	chr17:44142520-45161308	MEIOC (-4558)
17	44167520	44169343	17	45269453	45272237	1	0	1	0	1	0	1	0	2	2	2	2	1102413	3.15314e-08	2.80356e-09	-0.0404382	3.24535	0.00118366	0.972555	0.983903	chr17:44142520-45297237	ADAM11 (-39152)	DBF4B (+11196)
17	44197421	44201918	17	44209457	44212607	4	9	8	15	13	14	10	30	4	36	4	67	11362	0	0	0.827809	5.78196	4.65563	0.0309519	0.30259	chr17:44172421-44237607	ATXN7L3 (-6944)	UBTF (+16612)
17	44197421	44201918	17	44217712	44223044	3	3	1	3	3	5	3	4	4	10	4	15	20708	0.00269756	0.000747886	0.51564	4.27574	0.709839	0.399497	0.983903	chr17:44172421-44248044	ATXN7L3 (-12163)	UBTF (+11393)
17	44197421	44201918	17	44330291	44332435	2	1	0	2	3	8	5	3	3	5	4	19	131693	3.59149e-06	4.35756e-07	1.79963	4.24302	7.18451	0.00735355	0.127534	chr17:44172421-44357435	UBTF (-43302)	SLC4A1 (+3213)
17	44197421	44201918	17	44350093	44352098	0	1	0	5	1	3	0	7	2	6	3	11	151426	0.000465111	9.49882e-05	0.775461	3.92655	1.16964	0.279474	0.914938	chr17:44172421-44377098	RUNDC3A (-33799)	SLC4A1 (-6619)
17	44202724	44208072	17	44209457	44212607	18	23	17	41	13	17	14	40	4	99	4	84	5634	0	0	-0.306151	6.51816	0.8697	0.351038	0.983903	chr17:44177724-44237607	ATXN7L3 (-9596)	UBTF (+13960)
17	44202724	44208072	17	44217712	44223044	7	6	6	11	7	4	4	10	4	30	4	25	14980	2.74783e-15	1.11022e-16	-0.310215	5.06541	0.460953	0.497179	0.983903	chr17:44177724-44248044	ATXN7L3 (-14814)	UBTF (+8742)
17	44202724	44208072	17	44330291	44332435	3	4	5	7	2	1	3	4	4	19	4	10	125965	1.35247e-08	1.10043e-09	-0.939875	4.40685	2.5794	0.108262	0.382599	chr17:44177724-44357435	SLC4A1 (+561)
17	44202724	44208072	17	44343952	44346892	2	3	2	6	1	3	2	8	4	13	4	14	140024	4.55237e-08	4.18944e-09	0.0393436	4.31918	0.00456206	0.946149	0.983903	chr17:44177724-44371892	RUNDC3A (-33751)	SLC4A1 (-6667)
17	44202724	44208072	17	44350093	44352098	4	5	1	12	3	5	1	6	4	22	4	15	145697	2.74783e-15	1.11022e-16	-0.559935	4.61837	1.12718	0.288378	0.937328	chr17:44177724-44377098	RUNDC3A (-31148)	SLC4A1 (-9270)
17	44202724	44208072	17	44352676	44356383	3	5	3	6	3	5	1	5	4	17	4	14	149131	1.34979e-10	8.55171e-12	-0.324242	4.46402	0.334775	0.562861	0.983903	chr17:44177724-44381383	RUNDC3A (-29005)	SLC4A1 (-11413)
17	44202724	44208072	17	44362298	44364790	1	5	4	2	0	4	2	2	4	12	3	8	158146	8.65905e-05	1.31022e-05	-0.622972	4.08993	0.873619	0.349955	0.983903	chr17:44177724-44389790	RUNDC3A (-24802)	SLC4A1 (-15616)
17	44209457	44212607	17	44217712	44223044	9	19	15	29	15	22	23	43	4	72	4	103	9346	0	0	0.46267	6.46485	1.93308	0.164422	0.568791	chr17:44184457-44248044	ATXN7L3 (-18181)	UBTF (+5375)
17	44209457	44212607	17	44330291	44332435	10	11	4	20	15	20	7	40	4	45	4	82	120331	0	0	0.780827	6.0287	4.63907	0.0312519	0.30259	chr17:44184457-44357435	SLC4A1 (-2805)
17	44209457	44212607	17	44343952	44346892	1	7	4	13	5	9	8	29	4	25	4	51	134390	0	0	0.942716	5.38265	4.9939	0.0254368	0.25707	chr17:44184457-44371892	RUNDC3A (-30384)	SLC4A1 (-10034)
17	44209457	44212607	17	44350093	44352098	5	8	5	6	7	12	7	17	4	24	4	43	140063	0	0	0.742668	5.28426	2.9144	0.0877921	0.365963	chr17:44184457-44377098	RUNDC3A (-27781)	SLC4A1 (-12637)
17	44209457	44212607	17	44352676	44356383	3	11	3	18	3	12	4	25	4	35	4	44	143497	0	0	0.257438	5.42159	0.39958	0.527306	0.983903	chr17:44184457-44381383	RUNDC3A (-25639)	SLC4A1 (-14779)
17	44209457	44212607	17	44362298	44364790	0	3	4	4	1	3	8	7	3	11	4	19	152512	8.2069e-11	5.07194e-12	0.717653	4.43461	1.55554	0.212319	0.715163	chr17:44184457-44389790	RUNDC3A (-21435)	SLC4A1 (-18983)
17	44209457	44212607	17	44384550	44387299	2	0	3	4	3	1	4	7	3	9	4	15	174892	1.34177e-07	1.3157e-08	0.653255	4.23204	1.09339	0.295721	0.955815	chr17:44184457-44412299	SLC4A1 (-30237)	RUNDC3A (-10181)
17	44209457	44212607	17	45223493	45237208	0	0	3	1	0	0	3	1	2	4	2	4	1019318	0	0	-0.0451477	3.50566	0.00232306	0.961558	0.983903	chr17:44184457-45262208	ADAM11 (-35698)	DBF4B (+14650)
17	44217712	44223044	17	44330291	44332435	2	6	3	16	2	6	4	16	4	27	4	28	110985	0	0	0.00956546	5.01329	0.000431386	0.983429	0.985573	chr17:44192712-44357435	RUNDC3A (-33485)	SLC4A1 (-6933)
17	44217712	44223044	17	44343952	44346892	3	2	3	3	4	3	3	4	4	11	4	14	125044	3.37069e-07	3.47834e-08	0.284898	4.28242	0.21925	0.639612	0.983903	chr17:44192712-44371892	RUNDC3A (-26257)	SLC4A1 (-14161)
17	44217712	44223044	17	44350093	44352098	1	3	2	10	1	2	2	10	4	16	4	15	130717	1.72422e-11	9.85656e-13	-0.136342	4.43028	0.0594515	0.807365	0.983903	chr17:44192712-44377098	RUNDC3A (-23654)	SLC4A1 (-16764)
17	44217712	44223044	17	44352676	44356383	1	2	4	6	1	2	4	6	4	13	4	13	134151	1.38098e-07	1.35613e-08	-0.04771	4.29554	0.0063764	0.936355	0.983903	chr17:44192712-44381383	RUNDC3A (-21511)	SLC4A1 (-18907)
17	44217712	44223044	17	44362298	44364790	0	2	1	5	0	2	1	5	3	8	3	8	143166	0.00246411	0.000676612	-0.0457912	3.88996	0.00405379	0.949233	0.983903	chr17:44192712-44389790	SLC4A1 (-23110)	RUNDC3A (-17308)
17	44217712	44223044	17	45020754	45023062	0	0	2	1	0	0	2	1	2	3	2	3	801530	2.07786e-11	1.1986e-12	-0.0430333	3.37558	0.00173114	0.966812	0.983903	chr17:44192712-45048062	MEIOC (-36085)	FZD2 (+62928)
17	44217712	44223044	17	45223493	45237208	0	0	1	3	0	1	1	5	2	4	3	7	1009972	0	0	0.682071	3.64882	0.654277	0.418588	0.983903	chr17:44192712-45262208	ADAM11 (-31571)	DBF4B (+18777)
17	44330291	44332435	17	44343952	44346892	4	7	3	13	10	14	7	20	4	27	4	51	14059	0	0	0.870972	5.44359	4.3761	0.0364463	0.30259	chr17:44305291-44371892	SLC25A39 (-13777)	GRN (-6494)
17	44330291	44332435	17	44350093	44352098	6	6	6	12	6	6	6	15	4	30	4	33	19732	0	0	0.0734375	5.20504	0.0284073	0.866155	0.983903	chr17:44305291-44377098	GRN (-3891)
17	44330291	44332435	17	44352676	44356383	1	5	4	12	1	5	4	13	4	22	4	23	23166	4.19867e-11	2.50755e-12	0.0108509	4.80526	0.000497455	0.982206	0.984814	chr17:44305291-44381383	GRN (-1749)
17	44330291	44332435	17	44384550	44387299	3	3	0	2	4	4	2	3	3	8	4	13	54561	0.00416021	0.00120579	0.626746	4.13169	0.910387	0.340012	0.983903	chr17:44305291-44412299	FAM171A2 (+5080)	GRN (+13709)
17	44330291	44332435	17	45130964	45134051	1	0	1	1	1	0	1	1	3	3	3	3	801144	3.36752e-11	1.98919e-12	-0.0424994	3.37659	0.0016943	0.967167	0.983903	chr17:44305291-45159051	ADAM11 (-26860)	DBF4B (+23488)
17	44330291	44332435	17	45283334	45285402	0	1	1	0	0	1	1	0	2	2	2	2	953005	1.06624e-07	1.03365e-08	-0.0414573	3.24019	0.00123242	0.971995	0.983903	chr17:44305291-45310402	GJC1 (+22964)	ADAM11 (+48816)
17	44343952	44346892	17	44350093	44352098	3	9	8	24	6	10	10	32	4	44	4	58	5673	0	0	0.342855	5.7369	0.817998	0.365766	0.983903	chr17:44318952-44377098	GRN (+2939)	FAM171A2 (+15850)
17	44343952	44346892	17	44352676	44356383	0	6	1	8	0	7	2	13	3	15	3	22	9107	6.28446e-07	6.70531e-08	0.470992	4.59642	0.796202	0.372231	0.983903	chr17:44318952-44381383	GRN (+5082)	FAM171A2 (+13707)
17	44343952	44346892	17	44362298	44364790	3	3	1	4	3	4	2	7	4	11	4	16	18122	0.000625731	0.000143761	0.460667	4.33211	0.602956	0.437453	0.983903	chr17:44318952-44389790	GRN (+9285)	FAM171A2 (+9504)
17	44343952	44346892	17	44773872	44776331	3	0	0	1	3	0	0	1	2	4	2	4	429679	1.54334e-10	9.85056e-12	-0.0435525	3.5087	0.0021784	0.962774	0.983903	chr17:44318952-44801331	MEIOC (-96330)	FZD2 (+2683)
17	44343952	44346892	17	44864055	44866308	0	0	1	1	0	0	1	1	2	2	2	2	519759	2.09108e-05	2.90604e-06	-0.0396386	3.23341	0.00114606	0.972994	0.983903	chr17:44318952-44891308	MEIOC (-51342)	FZD2 (+47671)
17	44343952	44346892	17	45134569	45136308	1	0	0	2	1	0	0	2	2	3	2	3	790016	3.14501e-11	1.85152e-12	-0.0411992	3.36587	0.00160605	0.968033	0.983903	chr17:44318952-45161308	ADAM11 (-18901)	DBF4B (+31447)
17	44343952	44346892	17	45223493	45237208	1	1	0	3	0	1	0	3	3	5	2	4	884928	0	0	-0.339374	3.54237	0.142633	0.705677	0.983903	chr17:44318952-45262208	ADAM11 (+31549)	GJC1 (+40231)
17	44350093	44352098	17	44362298	44364790	2	5	3	13	2	5	3	13	4	23	4	23	12448	9.80263e-13	5.01821e-14	-0.0465688	4.82746	0.00923702	0.923434	0.983903	chr17:44325093-44389790	FAM171A2 (+6433)	GRN (+12356)
17	44350093	44352098	17	45147568	45153443	1	0	0	1	1	0	0	1	2	2	2	2	799410	3.85401e-07	4.00654e-08	-0.0391019	3.23443	0.00112128	0.973287	0.983903	chr17:44325093-45178443	ADAM11 (-7263)	DBF4B (+43085)
17	44352676	44356383	17	44362298	44364790	6	10	6	16	6	8	5	15	4	38	4	34	9014	0	0	-0.207969	5.35265	0.247164	0.619079	0.983903	chr17:44327676-44389790	FAM171A2 (+5142)	GRN (+13647)
17	44352676	44356383	17	45020754	45023062	0	1	0	1	0	1	0	1	2	2	2	2	667378	2.14872e-06	2.4795e-07	-0.0401177	3.2293	0.00116859	0.97273	0.983903	chr17:44327676-45048062	CCDC43 (+1893)	MEIOC (+31397)
17	44352676	44356383	17	45147568	45153443	1	0	0	2	1	0	0	2	2	3	2	3	795976	4.23205e-11	2.52864e-12	-0.0411992	3.36587	0.00160605	0.968033	0.983903	chr17:44327676-45178443	ADAM11 (-5971)	DBF4B (+44377)
17	44362298	44364790	17	45134569	45136308	0	0	1	2	0	0	1	2	2	3	2	3	771894	4.17827e-11	2.49489e-12	-0.04173	3.36485	0.00164171	0.96768	0.983903	chr17:44337298-45161308	ADAM11 (-9728)	DBF4B (+40620)
17	44384550	44387299	17	45134569	45136308	0	0	1	1	0	0	1	2	2	2	2	3	749514	7.99725e-09	6.14794e-10	0.437939	3.30074	0.158208	0.690812	0.983903	chr17:44359550-45161308	ADAM11 (+1398)	GJC1 (+70382)
17	44444724	44446770	17	45134569	45136308	0	2	0	4	0	2	0	4	2	6	2	6	689691	0	0	-0.0450426	3.69809	0.00314684	0.955265	0.983903	chr17:44419724-45161308	ADAM11 (+31485)	GJC1 (+40295)
17	44532722	44534597	17	44864055	44866308	0	0	1	4	0	0	1	3	2	5	2	4	331522	2.60522e-08	2.27134e-09	-0.325927	3.54055	0.132537	0.715816	0.983903	chr17:44507722-44891308	CCDC43 (-9753)	DBF4B (-9168)
17	44532722	44534597	17	45134569	45136308	2	0	0	2	2	0	0	2	2	4	2	4	601779	1.70797e-13	7.99361e-15	-0.0428037	3.49708	0.00211187	0.963346	0.983903	chr17:44507722-45161308	GJC1 (-3704)
17	44773872	44776331	17	44864055	44866308	5	7	4	11	5	7	6	11	4	27	4	29	90080	0	0	0.0590477	5.07396	0.0169045	0.896553	0.983903	chr17:44748872-44891308	GJC1 (+10721)	ADAM11 (+61059)
17	44773872	44776331	17	44876804	44881234	0	4	1	4	1	3	2	5	3	9	4	11	103917	0.000452911	9.13933e-05	0.231339	4.06857	0.121896	0.726987	0.983903	chr17:44748872-44906234	GJC1 (+3258)	ADAM11 (+68522)
17	44773872	44776331	17	45015990	45020253	2	0	0	2	5	7	3	8	2	4	4	23	243020	3.03829e-11	1.78546e-12	2.33673	4.33476	11.8972	0.000562178	0.0145371	chr17:44748872-45045253	CCDC103 (-2711)	FAM187A (-2649)	EFTUD2 (+2599)
17	44773872	44776331	17	45020754	45023062	0	1	0	6	0	1	0	6	2	7	2	7	246806	0.00118053	0.000298076	-0.0432633	3.78604	0.00328582	0.954289	0.983903	chr17:44748872-45048062	CCDC103 (-1307)	FAM187A (-1245)	EFTUD2 (+1195)
17	44773872	44776331	17	45130964	45134051	2	3	2	3	2	3	2	3	4	10	4	10	357406	0	0	-0.0490778	4.08648	0.00550401	0.94086	0.983903	chr17:44748872-45159051	KIF18B (-6251)	C1QL1 (+14109)
17	44773872	44776331	17	45134569	45136308	3	4	5	8	3	4	5	8	4	20	4	20	360337	0	0	-0.04915	4.71534	0.0093031	0.923161	0.983903	chr17:44748872-45161308	KIF18B (-7379)	C1QL1 (+12981)
17	44773872	44776331	17	45147568	45153443	0	2	1	3	0	2	1	3	3	6	3	6	375404	5.36494e-15	2.22045e-16	-0.0462662	3.70831	0.0033075	0.954138	0.983903	chr17:44748872-45178443	KIF18B (-15947)	C1QL1 (+4413)
17	44773872	44776331	17	45196459	45198982	1	1	1	5	1	1	1	5	4	8	4	8	422619	0	0	-0.0448569	3.89477	0.00389827	0.950216	0.983903	chr17:44748872-45223982	NMT1 (-65183)	C1QL1 (-18356)
17	44773872	44776331	17	45218201	45220223	0	0	1	3	0	0	1	3	2	4	2	4	444110	5.93116e-11	3.60922e-12	-0.0425909	3.48452	0.00209301	0.96351	0.983903	chr17:44748872-45245223	NMT1 (-54562)	C1QL1 (-28977)
17	44773872	44776331	17	45223493	45237208	0	0	1	2	1	0	0	1	2	3	2	2	455249	2.89054e-06	3.43406e-07	-0.517962	3.30139	0.222116	0.637432	0.983903	chr17:44748872-45262208	NMT1 (-46070)	C1QL1 (-37469)
17	44773872	44776331	17	45246506	45249552	0	0	1	1	0	0	1	1	2	2	2	2	472927	4.59848e-05	6.70318e-06	-0.0396386	3.23341	0.00114606	0.972994	0.983903	chr17:44748872-45274552	C1QL1 (-43641)	NMT1 (-39898)
17	44773872	44776331	17	45383929	45386942	0	1	1	0	0	1	1	0	2	2	2	2	610334	4.6109e-06	5.73132e-07	-0.0414573	3.24019	0.00123242	0.971995	0.983903	chr17:44748872-45411942	DCAKD (-19298)	PLCD3 (+52091)
17	44773872	44776331	17	45583803	45587508	1	1	0	1	0	0	1	1	3	3	2	2	810554	4.30351e-09	3.16736e-10	-0.5286	3.30483	0.229852	0.631634	0.983903	chr17:44748872-45612508	FMNL1 (-41099)	HEXIM2 (+19990)
17	44773872	44776331	17	45892836	45896988	0	1	1	0	0	1	1	0	2	2	2	2	1119810	4.3275e-08	3.96633e-09	-0.0414573	3.24019	0.00123242	0.971995	0.983903	chr17:44748872-45921988	MAP3K14 (-44454)	ARHGAP27 (+94867)
17	44778288	44780491	17	44864055	44866308	5	1	2	4	4	1	2	2	4	12	4	9	85792	0.000414429	7.99355e-05	-0.436007	4.13817	0.449162	0.502733	0.983903	chr17:44753288-44891308	GJC1 (+8513)	ADAM11 (+63267)
17	44778288	44780491	17	45134569	45136308	1	3	3	3	0	2	1	2	4	10	3	5	356049	0	0	-0.990659	3.86631	1.72047	0.189633	0.644429	chr17:44753288-45161308	KIF18B (-9587)	C1QL1 (+10773)
17	44778288	44780491	17	45196459	45198982	1	1	0	1	1	0	0	1	3	3	2	2	418331	1.32475e-05	1.78845e-06	-0.527254	3.30547	0.228869	0.632364	0.983903	chr17:44753288-45223982	NMT1 (-62975)	C1QL1 (-20564)
17	44778288	44780491	17	45218201	45220223	0	0	1	1	0	0	1	1	2	2	2	2	439822	0.000111329	1.71075e-05	-0.0396386	3.23341	0.00114606	0.972994	0.983903	chr17:44753288-45245223	NMT1 (-52354)	C1QL1 (-31185)
17	44864055	44866308	17	45134569	45136308	2	1	0	4	2	2	0	4	3	7	3	8	270257	0.000440019	8.75121e-05	0.136122	3.85541	0.0338587	0.854008	0.983903	chr17:44839055-45161308	NMT1 (-51428)	C1QL1 (-32111)
17	44864055	44866308	17	45147568	45153443	0	1	2	1	0	1	2	1	3	4	3	4	285324	0.00684307	0.00208216	-0.0456087	3.50162	0.0023661	0.961204	0.983903	chr17:44839055-45178443	NMT1 (-42861)	C1QL1 (-40678)
17	44864055	44866308	17	45196459	45198982	0	2	1	1	0	2	1	1	3	4	3	4	332539	5.5392e-07	5.87391e-08	-0.0460673	3.49759	0.00240929	0.960852	0.983903	chr17:44839055-45223982	C1QL1 (-63448)	NMT1 (-20091)
17	44864055	44866308	17	45223493	45237208	1	0	2	1	1	3	0	3	3	4	3	7	365169	4.67577e-13	2.30926e-14	0.670034	3.66625	0.633071	0.426231	0.983903	chr17:44839055-45262208	NMT1 (-978)
17	44864055	44866308	17	45831073	45839880	1	1	1	2	1	1	2	3	4	5	4	7	970295	0	0	0.400117	3.71815	0.244739	0.620804	0.983903	chr17:44839055-45864880	MAP3K14 (-60992)	ARHGAP27 (+78329)
17	44876804	44881234	17	45218201	45220223	0	1	0	1	0	1	0	1	2	2	2	2	340193	0.00274516	0.000762428	-0.0401177	3.2293	0.00116859	0.97273	0.983903	chr17:44851804-45245223	NMT1 (-3096)
17	44876804	44881234	17	45269453	45272237	0	2	0	1	0	2	0	1	2	3	2	3	391826	1.28012e-06	1.41882e-07	-0.0439705	3.36744	0.00179733	0.966184	0.983903	chr17:44851804-45297237	DCAKD (-13412)	PLCD3 (+57977)
17	44876804	44881234	17	45426637	45430388	1	0	0	1	1	0	0	1	2	2	2	2	549493	1.32409e-05	1.78741e-06	-0.0391019	3.23443	0.00112128	0.973287	0.983903	chr17:44851804-45455388	HEXIM2 (-7104)	HEXIM1 (+5094)
17	44892701	44895780	17	45218201	45220223	0	1	0	2	0	1	0	2	2	3	2	3	324971	0.000123698	1.91216e-05	-0.0422	3.3608	0.00167388	0.967365	0.983903	chr17:44867701-45245223	DCAKD (+4647)	NMT1 (+4852)
17	44892701	44895780	17	45426637	45430388	0	0	1	1	0	0	2	1	2	2	2	3	534272	4.29784e-07	4.49369e-08	0.449299	3.30592	0.165181	0.684431	0.983903	chr17:44867701-45455388	HEXIM2 (+845)
17	44909155	44912361	17	45130964	45134051	0	3	1	2	0	3	1	4	3	6	3	8	221749	0.00244958	0.000672215	0.326866	3.80848	0.185134	0.666998	0.983903	chr17:44884155-45159051	C1QL1 (-53532)	NMT1 (-30007)
17	44909155	44912361	17	45134569	45136308	3	2	1	6	3	6	2	8	4	12	4	19	224680	3.30159e-13	1.59872e-14	0.590125	4.45219	1.08817	0.296878	0.958365	chr17:44884155-45161308	C1QL1 (-54661)	NMT1 (-28878)
17	44909155	44912361	17	45223493	45237208	0	2	0	1	0	2	0	4	2	3	2	6	319592	1.95156e-07	1.95182e-08	0.829283	3.54303	0.823532	0.36415	0.983903	chr17:44884155-45262208	DCAKD (-12073)	PLCD3 (+59316)
17	44909155	44912361	17	45639092	45642512	1	1	0	2	1	1	0	2	3	4	3	4	730044	5.36494e-15	2.22045e-16	-0.0437954	3.49205	0.00220023	0.962588	0.983903	chr17:44884155-45667512	SPATA32 (-13722)	MAP3K14 (+15142)
17	45020754	45023062	17	45892836	45896988	1	0	1	1	1	0	0	1	3	3	2	2	873004	1.66612e-09	1.1798e-10	-0.531431	3.30738	0.23192	0.630103	0.983903	chr17:44995754-45921988	ARHGAP27 (-28574)	PLEKHM1 (+31873)
17	45130964	45134051	17	45147568	45153443	5	7	12	20	4	6	9	11	4	44	4	30	17998	0	0	-0.571615	5.39486	1.87521	0.170879	0.589534	chr17:45105964-45178443	HEXIM1 (-6298)	ACBD4 (+9604)
17	45130964	45134051	17	45159819	45162916	4	2	6	14	4	2	7	19	4	26	4	32	28860	0	0	0.232488	5.08928	0.267935	0.60472	0.983903	chr17:45105964-45187916	HEXIM1 (-1562)
17	45130964	45134051	17	45196459	45198982	6	11	5	30	6	11	5	30	4	52	4	52	65213	0	0	-0.04494	5.74957	0.0143302	0.904714	0.983903	chr17:45105964-45223982	FMNL1 (-56816)	HEXIM2 (+4273)
17	45130964	45134051	17	45218201	45220223	1	5	3	7	1	5	3	7	4	16	4	16	86704	7.29351e-11	4.48219e-12	-0.0494747	4.4806	0.00800537	0.928706	0.983903	chr17:45105964-45245223	FMNL1 (-46195)	HEXIM2 (+14894)
17	45130964	45134051	17	45223493	45237208	3	3	6	9	1	6	6	13	4	21	4	26	97843	0	0	0.225451	4.87004	0.219081	0.639741	0.983903	chr17:45105964-45262208	FMNL1 (-37703)	HEXIM2 (+23386)
17	45130964	45134051	17	45246506	45249552	2	1	4	4	2	1	4	2	4	11	4	9	115521	4.23042e-05	6.13647e-06	-0.311197	4.09409	0.221709	0.637741	0.983903	chr17:45105964-45274552	FMNL1 (-31531)	HEXIM2 (+29558)
17	45130964	45134051	17	45315689	45319201	0	3	0	5	0	1	0	5	2	8	2	6	184937	0.00285599	0.000796484	-0.433979	3.79287	0.325264	0.568461	0.983903	chr17:45105964-45344201	FMNL1 (+3294)	SPATA32 (+37029)
17	45130964	45134051	17	45383929	45386942	2	2	2	0	2	2	2	0	3	6	3	6	252928	0.0055725	0.00166308	-0.0489802	3.74123	0.0036789	0.951635	0.983903	chr17:45105964-45411942	SPATA32 (+3159)	FMNL1 (+37164)
17	45130964	45134051	17	45426637	45430388	0	1	3	1	0	1	3	1	3	5	3	5	296005	2.75345e-06	3.2539e-07	-0.047125	3.62156	0.00297354	0.956513	0.983903	chr17:45105964-45455388	SPATA32 (-18564)	MAP3K14 (+10300)
17	45130964	45134051	17	45591746	45593690	2	0	0	1	2	0	0	1	2	3	2	3	460210	3.7679e-08	3.4102e-09	-0.0419647	3.37761	0.0016578	0.967522	0.983903	chr17:45105964-45618690	MAP3K14 (-71351)	ARHGAP27 (+67970)
17	45130964	45134051	17	45831073	45839880	0	1	0	1	0	2	0	2	2	2	2	4	702969	8.92631e-11	5.54157e-12	0.79973	3.36377	0.577565	0.447268	0.983903	chr17:45105964-45864880	ARHGAP27 (-55125)	PLEKHM1 (+5322)
17	45134569	45136308	17	45147568	45153443	23	43	20	84	18	29	14	56	4	170	4	117	15067	0	0	-0.565421	7.08663	3.47172	0.0624265	0.365963	chr17:45109569-45178443	HEXIM1 (-4496)
17	45134569	45136308	17	45159819	45162916	18	27	24	65	20	33	32	76	4	134	4	161	25929	0	0	0.218109	7.13497	0.525076	0.468685	0.983903	chr17:45109569-45187916	HEXIM1 (+241)
17	45134569	45136308	17	45196459	45198982	18	41	19	69	18	41	19	69	4	147	4	147	62282	0	0	-0.0500867	7.11805	0.0277546	0.867687	0.983903	chr17:45109569-45223982	FMNL1 (-55013)	HEXIM2 (+6076)
17	45134569	45136308	17	45218201	45220223	10	14	6	25	10	14	6	25	4	55	4	55	83773	0	0	-0.0485273	5.85566	0.0172111	0.895624	0.983903	chr17:45109569-45245223	FMNL1 (-44393)	HEXIM2 (+16696)
17	45134569	45136308	17	45223493	45237208	25	20	20	48	24	31	30	82	4	113	4	167	94912	0	0	0.467566	7.07905	2.35184	0.125135	0.439988	chr17:45109569-45262208	FMNL1 (-35900)	HEXIM2 (+25189)
17	45134569	45136308	17	45246506	45249552	2	7	7	11	3	8	5	10	4	27	4	26	112590	0	0	-0.102264	5.0078	0.0490395	0.824743	0.983903	chr17:45109569-45274552	FMNL1 (-29728)	HEXIM2 (+31361)
17	45134569	45136308	17	45269453	45272237	4	3	3	12	4	3	4	13	4	22	4	24	135406	0	0	0.0769718	4.83982	0.0251306	0.874042	0.983903	chr17:45109569-45297237	FMNL1 (-18386)	HEXIM2 (+42703)
17	45134569	45136308	17	45276298	45278141	2	3	2	8	2	3	2	8	4	15	4	15	141781	1.21426e-10	7.65388e-12	-0.0466439	4.41405	0.00679881	0.934285	0.983903	chr17:45109569-45303141	FMNL1 (-15434)	HEXIM2 (+45655)
17	45134569	45136308	17	45283334	45285402	1	5	2	6	0	4	1	6	4	14	3	11	148929	7.13474e-08	6.7677e-09	-0.394317	4.24959	0.419688	0.517093	0.983903	chr17:45109569-45310402	FMNL1 (-11803)	HEXIM2 (+49286)
17	45134569	45136308	17	45315689	45319201	4	2	5	21	3	1	4	12	4	32	4	20	182006	0	0	-0.679234	4.95754	2.08938	0.148326	0.517541	chr17:45109569-45344201	FMNL1 (+5096)	SPATA32 (+35227)
17	45134569	45136308	17	45383929	45386942	4	5	4	13	4	5	4	15	4	26	4	28	249997	0	0	0.0493743	5.01181	0.0116002	0.91423	0.983903	chr17:45109569-45411942	SPATA32 (+1356)	FMNL1 (+38967)
17	45134569	45136308	17	45393030	45396305	0	2	1	5	0	2	1	5	3	8	3	8	259229	0.000166351	2.61514e-05	-0.0457912	3.88996	0.00405379	0.949233	0.983903	chr17:45109569-45421305	SPATA32 (-3325)
17	45134569	45136308	17	45426637	45430388	0	0	2	8	0	1	3	10	2	10	3	14	293074	0	0	0.417639	4.1967	0.453726	0.500571	0.983903	chr17:45109569-45455388	SPATA32 (-20367)	MAP3K14 (+8497)
17	45134569	45136308	17	45583803	45587508	2	1	1	1	3	1	1	1	4	5	4	6	450217	0	0	0.200475	3.68063	0.0577379	0.810108	0.983903	chr17:45109569-45612508	MAP3K14 (-70063)	ARHGAP27 (+69258)
17	45134569	45136308	17	45591746	45593690	1	2	1	0	1	2	1	0	3	4	3	4	457279	2.7681e-11	1.62026e-12	-0.0468417	3.5092	0.00248285	0.960259	0.983903	chr17:45109569-45618690	MAP3K14 (-73154)	ARHGAP27 (+66167)
17	45134569	45136308	17	45831073	45839880	1	0	1	1	1	1	1	1	3	3	4	4	700038	1.03201e-12	5.29576e-14	0.319462	3.44063	0.105381	0.745466	0.983903	chr17:45109569-45864880	ARHGAP27 (-56928)	PLEKHM1 (+3519)
17	45134569	45136308	17	46252710	46254776	0	0	1	1	0	0	1	1	2	2	2	2	1118304	3.06177e-08	2.71458e-09	-0.0396386	3.23341	0.00114606	0.972994	0.983903	chr17:45109569-46279776	PLEKHM1 (-203929)	CRHR1 (-89872)
17	45147568	45153443	17	45159819	45162916	5	11	10	23	5	15	10	25	4	49	4	55	10862	0	0	0.110269	5.78057	0.0861507	0.769129	0.983903	chr17:45122568-45187916	HEXIM2 (-5458)	HEXIM1 (+6740)
17	45147568	45153443	17	45196459	45198982	3	4	7	14	3	3	6	9	4	28	4	21	47215	0	0	-0.434901	4.92013	0.834528	0.360967	0.983903	chr17:45122568-45223982	FMNL1 (-48514)	HEXIM2 (+12575)
17	45147568	45153443	17	45218201	45220223	3	4	3	11	2	2	2	10	4	21	4	16	68706	3.78966e-12	2.04059e-13	-0.434368	4.61209	0.681845	0.408952	0.983903	chr17:45122568-45245223	FMNL1 (-37893)	HEXIM2 (+23196)
17	45147568	45153443	17	45223493	45237208	6	13	6	12	5	10	8	14	4	37	4	37	79845	0	0	-0.0595041	5.39841	0.020562	0.885979	0.983903	chr17:45122568-45262208	FMNL1 (-29401)	HEXIM2 (+31688)
17	45147568	45153443	17	45269453	45272237	1	4	1	3	1	4	1	2	4	9	4	8	120339	0.00283893	0.000791137	-0.203686	3.95471	0.0839184	0.772056	0.983903	chr17:45122568-45297237	FMNL1 (-11886)	HEXIM2 (+49203)
17	45147568	45153443	17	45383929	45386942	3	2	1	4	3	2	0	4	4	10	3	9	234930	7.22619e-06	9.36553e-07	-0.195784	4.0389	0.084179	0.771712	0.983903	chr17:45122568-45411942	SPATA32 (-5143)	MAP3K14 (+23721)
17	45147568	45153443	17	45583803	45587508	1	1	0	1	1	0	0	2	3	3	2	3	435150	2.27955e-07	2.30134e-08	-0.049692	3.36954	0.00222661	0.962364	0.983903	chr17:45122568-45612508	MAP3K14 (-76562)	ARHGAP27 (+62759)
17	45147568	45153443	17	45639092	45642512	0	0	1	1	0	0	1	1	2	2	2	2	490296	4.04557e-05	5.85282e-06	-0.0396386	3.23341	0.00114606	0.972994	0.983903	chr17:45122568-45667512	MAP3K14 (-104064)	ARHGAP27 (+35257)
17	45159819	45162916	17	45196459	45198982	3	16	6	17	4	16	6	21	4	42	4	47	36353	0	0	0.0975485	5.58818	0.0618917	0.803531	0.983903	chr17:45134819-45223982	FMNL1 (-42388)	HEXIM2 (+18701)
17	45159819	45162916	17	45218201	45220223	3	3	4	9	7	7	4	9	4	19	4	27	57844	0	0	0.468603	4.86192	0.920249	0.33741	0.983903	chr17:45134819-45245223	FMNL1 (-31768)	HEXIM2 (+29321)
17	45159819	45162916	17	45223493	45237208	1	5	6	16	5	10	8	26	4	28	4	49	68983	0	0	0.742142	5.40114	3.17977	0.0745553	0.365963	chr17:45134819-45262208	FMNL1 (-23275)	HEXIM2 (+37814)
17	45159819	45162916	17	45276298	45278141	2	2	0	3	2	2	0	4	3	7	3	8	115852	0.00896231	0.00279253	0.128251	3.85883	0.030255	0.861913	0.983903	chr17:45134819-45303141	FMNL1 (-2809)
17	45159819	45162916	17	45315689	45319201	1	3	2	2	1	3	2	2	4	8	4	8	156077	0.0008517	0.000206984	-0.0492886	3.91702	0.00466209	0.945563	0.983903	chr17:45134819-45344201	FMNL1 (+17721)	SPATA32 (+22602)
17	45159819	45162916	17	45383929	45386942	1	1	2	2	1	1	2	3	4	6	4	7	224068	0.00349065	0.000994461	0.153531	3.77121	0.0388495	0.843747	0.983903	chr17:45134819-45411942	SPATA32 (-11269)	MAP3K14 (+17595)
17	45159819	45162916	17	45426637	45430388	0	1	0	6	1	2	0	7	2	7	3	10	267145	2.04169e-05	2.83332e-06	0.443197	3.92385	0.391041	0.531753	0.983903	chr17:45134819-45455388	MAP3K14 (-4128)
17	45196459	45198982	17	45218201	45220223	4	8	5	8	4	8	5	8	4	25	4	25	21491	1.5675e-14	6.66134e-16	-0.0522176	4.95815	0.0122714	0.911794	0.983903	chr17:45171459-45245223	FMNL1 (-13448)	HEXIM2 (+47641)
17	45196459	45198982	17	45223493	45237208	10	9	9	17	12	14	16	23	4	45	4	65	32630	0	0	0.48035	5.89156	1.6639	0.197078	0.667812	chr17:45171459-45262208	FMNL1 (-4955)
17	45196459	45198982	17	45246506	45249552	3	3	1	4	3	2	1	3	4	11	4	9	50308	0.00572387	0.00171267	-0.31779	4.08478	0.230839	0.630902	0.983903	chr17:45171459-45274552	FMNL1 (+1217)	SPATA32 (+39106)
17	45196459	45198982	17	45269453	45272237	0	4	2	6	0	4	3	7	3	12	3	14	73124	1.28164e-05	1.72631e-06	0.16493	4.28241	0.0760063	0.782784	0.983903	chr17:45171459-45297237	FMNL1 (+12559)	SPATA32 (+27764)
17	45196459	45198982	17	45283334	45285402	2	4	0	7	1	4	0	4	3	13	3	9	86647	0.000235854	3.77929e-05	-0.543189	4.14046	0.719059	0.396453	0.983903	chr17:45171459-45310402	FMNL1 (+19142)	SPATA32 (+21181)
17	45196459	45198982	17	45315689	45319201	2	4	3	7	2	3	2	6	4	16	4	13	119724	6.15617e-09	4.6219e-10	-0.337305	4.39266	0.344679	0.557141	0.983903	chr17:45171459-45344201	SPATA32 (+4282)	FMNL1 (+36041)
17	45196459	45198982	17	45383929	45386942	3	6	0	2	3	7	0	3	3	11	3	13	187715	1.03212e-07	9.99027e-09	0.173835	4.23902	0.0796872	0.777722	0.983903	chr17:45171459-45411942	MAP3K14 (-725)
17	45196459	45198982	17	45393030	45396305	1	1	0	5	1	1	0	5	3	7	3	7	196947	0.00721329	0.00220511	-0.0439345	3.79705	0.00338186	0.953626	0.983903	chr17:45171459-45421305	MAP3K14 (-5406)	ARHGAP27 (+133915)
17	45196459	45198982	17	45426637	45430388	2	1	0	4	2	1	1	5	3	7	4	9	230792	0.000546976	0.00011977	0.295059	3.90051	0.166618	0.683135	0.983903	chr17:45171459-45455388	MAP3K14 (-22448)	ARHGAP27 (+116873)
17	45196459	45198982	17	45831073	45839880	1	0	0	1	1	1	0	3	2	2	3	5	637756	7.11154e-12	3.92131e-13	1.08346	3.42998	1.14332	0.284952	0.928078	chr17:45171459-45864880	CRHR1 (-266375)	PLEKHM1 (-27426)
17	45218201	45220223	17	45223493	45237208	31	51	41	106	40	67	45	128	4	229	4	280	11138	0	0	0.236991	7.88514	0.714931	0.397812	0.983903	chr17:45193201-45262208	FMNL1 (+5916)	SPATA32 (+34407)
17	45218201	45220223	17	45246506	45249552	4	4	7	9	4	6	7	11	4	24	4	28	28817	0	0	0.159246	4.99785	0.117233	0.732055	0.983903	chr17:45193201-45274552	FMNL1 (+12088)	SPATA32 (+28235)
17	45218201	45220223	17	45269453	45272237	5	8	10	14	5	10	10	16	4	37	4	41	51633	0	0	0.0871499	5.45931	0.0456697	0.830777	0.983903	chr17:45193201-45297237	SPATA32 (+16893)	FMNL1 (+23430)
17	45218201	45220223	17	45276298	45278141	6	7	5	13	6	7	5	13	4	31	4	31	58007	0	0	-0.0489331	5.18561	0.012456	0.911135	0.983903	chr17:45193201-45303141	SPATA32 (+13941)	FMNL1 (+26382)
17	45218201	45220223	17	45283334	45285402	2	5	5	13	2	5	4	11	4	25	4	22	65156	0	0	-0.223192	4.86098	0.214918	0.64294	0.983903	chr17:45193201-45310402	SPATA32 (+10310)	FMNL1 (+30013)
17	45218201	45220223	17	45315689	45319201	4	3	3	4	3	0	1	2	4	14	3	6	98233	0.000199673	3.17086e-05	-1.20814	4.0951	3.12106	0.0772863	0.365963	chr17:45193201-45344201	SPATA32 (-6589)	MAP3K14 (+22275)
17	45218201	45220223	17	45383929	45386942	8	14	10	31	9	15	10	31	4	63	4	65	166223	0	0	0.000925593	6.03639	6.43209e-06	0.997976	0.998125	chr17:45193201-45411942	MAP3K14 (-11596)	ARHGAP27 (+127725)
17	45218201	45220223	17	45393030	45396305	3	3	4	3	3	3	4	3	4	13	4	13	175455	2.07875e-09	1.48478e-10	-0.0504427	4.32195	0.00710644	0.932818	0.983903	chr17:45193201-45421305	MAP3K14 (-16277)	ARHGAP27 (+123044)
17	45218201	45220223	17	45426637	45430388	2	3	3	7	2	3	4	8	4	15	4	17	209300	1.5675e-14	6.66134e-16	0.126447	4.48394	0.0522341	0.81922	0.983903	chr17:45193201-45455388	MAP3K14 (-33319)	ARHGAP27 (+106002)
17	45218201	45220223	17	45583803	45587508	0	1	0	1	1	2	0	1	2	2	3	4	366443	4.61482e-06	5.73665e-07	0.812209	3.36955	0.593351	0.441126	0.983903	chr17:45193201-45612508	MAP3K14 (-111879)	ARHGAP27 (+27442)
17	45218201	45220223	17	45591746	45593690	0	2	3	0	0	2	3	0	2	5	2	5	373506	2.93698e-12	1.56763e-13	-0.0488627	3.62804	0.00317894	0.955037	0.983903	chr17:45193201-45618690	MAP3K14 (-114970)	ARHGAP27 (+24351)
17	45218201	45220223	17	45639092	45642512	1	0	0	2	2	1	0	2	2	3	3	5	421590	1.68002e-10	1.07733e-11	0.6161	3.49413	0.422934	0.515477	0.983903	chr17:45193201-45667512	ARHGAP27 (-60)
17	45218201	45220223	17	45831073	45839880	3	2	1	4	4	2	1	6	4	10	4	13	616264	0	0	0.309781	4.19406	0.243074	0.621995	0.983903	chr17:45193201-45864880	CRHR1 (-255504)	PLEKHM1 (-38297)
17	45218201	45220223	17	45851370	45854569	0	2	0	1	0	2	0	2	2	3	2	4	633757	5.52393e-12	3.01537e-13	0.311531	3.42858	0.10081	0.75086	0.983903	chr17:45193201-45879569	CRHR1 (-248160)	PLEKHM1 (-45641)
17	45223493	45237208	17	45246506	45249552	12	14	8	23	10	18	15	28	4	57	4	71	17678	0	0	0.260723	6.06465	0.534733	0.464624	0.983903	chr17:45198493-45274552	FMNL1 (+14734)	SPATA32 (+25589)
17	45223493	45237208	17	45269453	45272237	5	11	6	25	6	16	10	35	4	47	4	67	40494	0	0	0.449485	5.87267	1.48628	0.222795	0.748176	chr17:45198493-45297237	SPATA32 (+14247)	FMNL1 (+26076)
17	45223493	45237208	17	45276298	45278141	11	11	7	19	11	11	7	17	4	48	4	46	46869	0	0	-0.102682	5.68944	0.0707189	0.790293	0.983903	chr17:45198493-45303141	SPATA32 (+11295)	FMNL1 (+29028)
17	45223493	45237208	17	45283334	45285402	5	6	6	8	6	6	6	6	4	25	4	24	54017	0	0	-0.0941553	4.95046	0.0395502	0.842363	0.983903	chr17:45198493-45310402	SPATA32 (+7664)	FMNL1 (+32659)
17	45223493	45237208	17	45315689	45319201	2	13	8	14	2	6	4	19	4	37	4	31	87094	0	0	-0.341702	5.26822	0.64155	0.42315	0.983903	chr17:45198493-45344201	SPATA32 (-9235)	MAP3K14 (+19629)
17	45223493	45237208	17	45383929	45386942	16	20	15	35	19	33	19	38	4	86	4	109	155085	0	0	0.298555	6.61814	0.847387	0.357292	0.983903	chr17:45198493-45411942	MAP3K14 (-14242)	ARHGAP27 (+125079)
17	45223493	45237208	17	45393030	45396305	4	8	3	8	4	5	1	4	4	23	4	14	164317	0	0	-0.735111	4.64106	1.92194	0.165643	0.572785	chr17:45198493-45421305	MAP3K14 (-18923)	ARHGAP27 (+120398)
17	45223493	45237208	17	45426637	45430388	4	7	2	7	9	7	4	16	4	20	4	36	198162	0	0	0.772513	5.07092	2.80024	0.09425	0.365963	chr17:45198493-45455388	MAP3K14 (-35965)	ARHGAP27 (+103356)
17	45223493	45237208	17	45583803	45587508	2	5	0	4	2	2	1	2	3	11	4	7	355305	0	0	-0.649793	3.99864	0.876339	0.349206	0.983903	chr17:45198493-45612508	MAP3K14 (-114525)	ARHGAP27 (+24796)
17	45223493	45237208	17	45591746	45593690	0	1	0	2	0	2	0	2	2	3	2	4	362367	2.28897e-07	2.31136e-08	0.319998	3.42495	0.105696	0.745098	0.983903	chr17:45198493-45618690	MAP3K14 (-117616)	ARHGAP27 (+21705)
17	45223493	45237208	17	45831073	45839880	1	3	1	3	2	2	0	5	4	8	3	9	605126	0	0	0.101707	3.94652	0.021094	0.884523	0.983903	chr17:45198493-45864880	CRHR1 (-252858)	PLEKHM1 (-40943)
17	45223493	45237208	17	45892836	45896988	0	2	0	1	0	2	0	1	2	3	2	3	664561	5.21895e-10	3.52203e-11	-0.0439705	3.36744	0.00179733	0.966184	0.983903	chr17:45198493-45921988	CRHR1 (-224304)	PLEKHM1 (-69497)
17	45223493	45237208	17	46191685	46196189	0	1	1	0	0	1	1	0	2	2	2	2	963586	6.97245e-08	6.60612e-09	-0.0414573	3.24019	0.00123242	0.971995	0.983903	chr17:45198493-46221189	PLEKHM1 (-219097)	CRHR1 (-74704)
17	45246506	45249552	17	45269453	45272237	1	1	3	7	2	2	5	7	4	12	4	16	22816	8.08542e-05	1.21839e-05	0.369328	4.35905	0.399237	0.527484	0.983903	chr17:45221506-45297237	SPATA32 (+2740)	FMNL1 (+37583)
17	45246506	45249552	17	45276298	45278141	3	0	2	5	3	2	2	4	3	10	4	11	29190	0.0070361	0.00214612	0.092177	4.12142	0.0200444	0.887413	0.983903	chr17:45221506-45303141	SPATA32 (-212)
17	45246506	45249552	17	45383929	45386942	1	3	3	6	3	3	4	7	4	13	4	17	137406	1.79857e-11	1.03051e-12	0.336034	4.42737	0.348861	0.554759	0.983903	chr17:45221506-45411942	MAP3K14 (-25748)	ARHGAP27 (+113573)
17	45246506	45249552	17	45426637	45430388	2	2	2	2	2	3	3	2	4	8	4	10	180483	6.47593e-05	9.63347e-06	0.260553	4.01108	0.142446	0.705861	0.983903	chr17:45221506-45455388	MAP3K14 (-47471)	ARHGAP27 (+91850)
17	45246506	45249552	17	45583803	45587508	2	1	0	1	2	2	0	0	3	4	2	4	337626	1.40484e-07	1.38085e-08	-0.0379034	3.50658	0.00170158	0.967096	0.983903	chr17:45221506-45612508	MAP3K14 (-126031)	ARHGAP27 (+13290)
17	45269453	45272237	17	45276298	45278141	8	13	9	15	9	14	9	18	4	45	4	50	6374	0	0	0.0900788	5.70475	0.0547509	0.814993	0.983903	chr17:45244453-45303141	SPATA32 (-11685)	MAP3K14 (+17179)
17	45269453	45272237	17	45283334	45285402	3	6	2	13	3	3	2	12	4	24	4	20	13523	7.50368e-11	4.61631e-12	-0.300979	4.78364	0.372466	0.541663	0.983903	chr17:45244453-45310402	SPATA32 (-15316)	MAP3K14 (+13548)
17	45269453	45272237	17	45315689	45319201	5	0	2	5	6	0	2	3	3	12	3	11	46600	0.000478574	9.90596e-05	-0.148334	4.21306	0.0565897	0.81197	0.983903	chr17:45244453-45344201	MAP3K14 (-3351)
17	45269453	45272237	17	45383929	45386942	7	9	8	15	8	12	12	24	4	39	4	56	114590	0	0	0.449808	5.69149	1.34689	0.245823	0.816157	chr17:45244453-45411942	MAP3K14 (-37222)	ARHGAP27 (+102099)
17	45269453	45272237	17	45393030	45396305	0	2	1	6	0	4	1	8	3	9	3	13	123822	1.20646e-05	1.61882e-06	0.45192	4.12773	0.496584	0.481005	0.983903	chr17:45244453-45421305	MAP3K14 (-41903)	ARHGAP27 (+97418)
17	45269453	45272237	17	45591746	45593690	1	0	0	1	1	0	1	1	2	2	3	3	321873	0.00097676	0.000241197	0.44983	3.30695	0.165507	0.684136	0.983903	chr17:45244453-45618690	ARHGAP27 (-1275)
17	45269453	45272237	17	45639092	45642512	0	2	0	1	0	2	0	1	2	3	2	3	369957	3.6545e-06	4.4426e-07	-0.0439705	3.36744	0.00179733	0.966184	0.983903	chr17:45244453-45667512	ARHGAP27 (-25686)	PLEKHM1 (+34761)
17	45269453	45272237	17	46001614	46003945	0	1	0	1	0	1	0	1	2	2	2	2	731934	1.04635e-06	1.14736e-07	-0.0401177	3.2293	0.00116859	0.97273	0.983903	chr17:45244453-46028945	CRHR1 (-147846)	PLEKHM1 (-145955)
17	45276298	45278141	17	45283334	45285402	7	16	5	26	6	13	3	23	4	54	4	45	7148	0	0	-0.311918	5.70699	0.669518	0.41322	0.983903	chr17:45251298-45310402	SPATA32 (-18738)	MAP3K14 (+10126)
17	45276298	45278141	17	45315689	45319201	4	7	11	12	2	4	8	10	4	34	4	24	40225	0	0	-0.556354	5.12192	1.52288	0.217184	0.730503	chr17:45251298-45344201	MAP3K14 (-6774)	ARHGAP27 (+132547)
17	45276298	45278141	17	45383929	45386942	18	17	15	34	18	19	15	36	4	84	4	88	108216	0	0	0.0121916	6.45402	0.00134911	0.9707	0.983903	chr17:45251298-45411942	MAP3K14 (-40644)	ARHGAP27 (+98677)
17	45276298	45278141	17	45393030	45396305	1	1	4	8	1	1	4	8	4	14	4	14	117448	9.01554e-09	7.02446e-10	-0.0457667	4.35195	0.0062202	0.937137	0.983903	chr17:45251298-45421305	MAP3K14 (-45326)	ARHGAP27 (+93995)
17	45276298	45278141	17	45426637	45430388	2	1	1	5	2	1	1	5	4	9	4	9	151293	0.000350167	6.11103e-05	-0.0451795	3.9877	0.00432833	0.947545	0.983903	chr17:45251298-45455388	MAP3K14 (-62367)	ARHGAP27 (+76954)
17	45276298	45278141	17	45639092	45642512	1	1	0	1	1	1	0	1	3	3	3	3	363582	5.35934e-06	6.75481e-07	-0.0429711	3.37252	0.0017271	0.966851	0.983903	chr17:45251298-45667512	ARHGAP27 (-29108)	PLEKHM1 (+31339)
17	45276298	45278141	17	45831073	45839880	0	1	2	3	0	1	2	3	3	6	3	6	558257	0	0	-0.0458239	3.71223	0.00324852	0.954549	0.983903	chr17:45251298-45864880	CRHR1 (-226456)	PLEKHM1 (-67345)
17	45283334	45285402	17	45315689	45319201	3	10	5	5	3	4	1	3	4	23	4	11	33077	3.02812e-08	2.68089e-09	-1.09034	4.56768	3.85816	0.0495046	0.319078	chr17:45258334-45344201	MAP3K14 (-10292)	ARHGAP27 (+129029)
17	45283334	45285402	17	45383929	45386942	5	6	7	18	4	6	7	18	4	36	4	35	101067	0	0	-0.0916392	5.32342	0.0475751	0.827338	0.983903	chr17:45258334-45411942	MAP3K14 (-44162)	ARHGAP27 (+95159)
17	45283334	45285402	17	45393030	45396305	0	3	3	8	0	3	2	7	3	14	3	12	110299	1.49291e-07	1.47218e-08	-0.260498	4.27714	0.189719	0.66315	0.983903	chr17:45258334-45421305	MAP3K14 (-48844)	ARHGAP27 (+90477)
17	45283334	45285402	17	45426637	45430388	1	5	1	3	1	4	2	3	4	10	4	10	144144	4.22418e-05	6.12693e-06	-0.0461158	4.07994	0.00488693	0.944268	0.983903	chr17:45258334-45455388	MAP3K14 (-65885)	ARHGAP27 (+73436)
17	45283334	45285402	17	45639092	45642512	0	0	1	1	0	0	1	2	2	2	2	3	356434	0.000126982	1.96575e-05	0.437939	3.30074	0.158208	0.690812	0.983903	chr17:45258334-45667512	ARHGAP27 (-32626)	PLEKHM1 (+27821)
17	45283334	45285402	17	45831073	45839880	0	1	0	3	0	1	0	3	2	4	2	4	551108	4.80391e-13	2.37588e-14	-0.0430522	3.48052	0.00213389	0.963156	0.983903	chr17:45258334-45864880	CRHR1 (-222938)	PLEKHM1 (-70863)
17	45315689	45319201	17	45383929	45386942	6	5	9	11	6	4	8	9	4	31	4	27	67990	0	0	-0.239824	5.13448	0.28602	0.592782	0.983903	chr17:45290689-45411942	MAP3K14 (-60340)	ARHGAP27 (+78981)
17	45383929	45386942	17	45393030	45396305	6	8	3	11	6	8	3	11	4	28	4	28	9232	0	0	-0.049788	5.07196	0.0120578	0.912562	0.983903	chr17:45358929-45421305	MAP3K14 (-99141)	ARHGAP27 (+40180)
17	45383929	45386942	17	45426637	45430388	1	5	2	5	3	5	5	5	4	13	4	18	43077	2.44828e-07	2.48273e-08	0.427343	4.4665	0.575839	0.447948	0.983903	chr17:45358929-45455388	MAP3K14 (-116183)	ARHGAP27 (+23138)
17	45383929	45386942	17	45591746	45593690	5	2	0	3	5	2	0	3	3	10	3	10	207282	1.84036e-06	2.09292e-07	-0.0471445	4.09319	0.005095	0.943096	0.983903	chr17:45358929-45618690	ARHGAP27 (-58513)	PLEKHM1 (+1934)
17	45383929	45386942	17	45831073	45839880	0	2	2	1	0	3	2	4	3	5	3	9	450041	0	0	0.722166	3.81515	0.878598	0.348586	0.983903	chr17:45358929-45864880	CRHR1 (-172640)	PLEKHM1 (-121161)
17	45383929	45386942	17	46001614	46003945	1	0	0	1	1	0	0	1	2	2	2	2	617344	4.26076e-06	5.2543e-07	-0.0391019	3.23443	0.00112128	0.973287	0.983903	chr17:45358929-46028945	PLEKHM1 (-203193)	CRHR1 (-90608)
17	45383929	45386942	17	46043480	46045712	0	0	1	1	0	0	1	1	2	2	2	2	659160	2.33934e-06	2.722e-07	-0.0396386	3.23341	0.00114606	0.972994	0.983903	chr17:45358929-46070712	PLEKHM1 (-224077)	CRHR1 (-69724)
17	45393030	45396305	17	45426637	45430388	1	6	3	5	1	6	3	5	4	15	4	15	33845	4.30918e-06	5.32081e-07	-0.0514537	4.4297	0.00823651	0.927687	0.983903	chr17:45368030-45455388	MAP3K14 (-120733)	ARHGAP27 (+18588)
17	45393030	45396305	17	45831073	45839880	1	1	0	2	1	1	0	2	3	4	3	4	440809	5.3969e-11	3.26794e-12	-0.0437954	3.49205	0.00220023	0.962588	0.983903	chr17:45368030-45864880	CRHR1 (-168090)	PLEKHM1 (-125711)
17	45426637	45430388	17	45583803	45587508	2	2	0	2	2	3	2	2	3	6	4	9	157143	0.00583959	0.00175063	0.509556	3.87125	0.46736	0.494204	0.983903	chr17:45401637-45612508	CRHR1 (-277472)	PLEKHM1 (-16329)
17	45426637	45430388	17	45591746	45593690	1	1	0	5	1	1	0	6	3	7	3	8	164205	0.00248613	0.000683316	0.130893	3.84168	0.0314388	0.859265	0.983903	chr17:45401637-45618690	CRHR1 (-274381)	PLEKHM1 (-19420)
17	45426637	45430388	17	45831073	45839880	0	2	0	3	2	4	1	7	2	5	4	14	406964	0	0	1.34741	4.02219	3.59876	0.0578225	0.365963	chr17:45401637-45864880	CRHR1 (-151286)	PLEKHM1 (-142515)
17	45583803	45587508	17	45591746	45593690	3	9	1	2	6	8	1	5	4	15	4	20	7062	1.84691e-06	2.10093e-07	0.347372	4.59614	0.418676	0.517598	0.983903	chr17:45558803-45618690	CRHR1 (-195798)	PLEKHM1 (-98003)
17	45583803	45587508	17	45831073	45839880	1	2	1	1	1	2	2	2	4	5	4	7	249821	0.00990913	0.00311459	0.398162	3.72449	0.24254	0.622378	0.983903	chr17:45558803-45864880	PLEKHM1 (-221098)	CRHR1 (-72703)
17	45583803	45587508	17	46252710	46254776	0	1	1	0	1	2	1	1	2	2	4	5	668087	3.21244e-12	1.71974e-13	1.09306	3.44132	1.1616	0.281134	0.918707	chr17:45558803-46279776	STH (-79960)	MAPT (+24908)
17	45583803	45587508	17	46286098	46288205	0	1	1	1	0	3	1	2	3	3	3	6	701496	0	0	0.8422	3.55281	0.847214	0.357342	0.983903	chr17:45558803-46313205	STH (-63246)	MAPT (+41622)
17	45639092	45642512	17	45831073	45839880	4	15	6	17	8	22	18	24	4	42	4	72	194674	0	0	0.74385	5.91601	4.01149	0.0451913	0.30259	chr17:45614092-45864880	PLEKHM1 (-248742)	CRHR1 (-45059)
17	45639092	45642512	17	45851370	45854569	1	1	1	1	4	1	2	8	4	4	4	15	212167	1.6093e-05	2.19911e-06	1.71888	4.03666	5.50893	0.0189196	0.225439	chr17:45614092-45879569	PLEKHM1 (-256087)	CRHR1 (-37714)
17	45782322	45785852	17	45831073	45839880	0	2	2	7	0	0	2	7	3	11	2	9	51389	0.0059784	0.00179681	-0.322358	4.0539	0.237221	0.626221	0.983903	chr17:45757322-45864880	SPPL2C (-33734)	CRHR1 (+26556)
17	45831073	45839880	17	45851370	45854569	2	5	1	4	9	8	6	12	4	12	4	35	17493	4.54787e-13	2.24265e-14	1.46911	4.88969	8.30436	0.003955	0.0793407	chr17:45806073-45879569	SPPL2C (-2014)
17	45892836	45896988	17	46191685	46196189	0	1	1	2	0	1	1	2	3	4	3	4	299025	0.000171776	2.70566e-05	-0.0443216	3.49104	0.00224766	0.962187	0.983903	chr17:45867836-46221189	STH (+45263)	KANSL1 (+148685)
17	45948244	45950726	17	47819756	47823940	1	1	0	0	1	1	0	0	2	2	2	2	1872363	7.86332e-09	6.03472e-10	-0.0409191	3.24122	0.00120664	0.97229	0.983903	chr17:45923244-47848940	GOSR2 (-37028)	WNT9B (+34506)
17	46001614	46003945	17	46043480	46045712	2	5	6	5	3	6	7	5	4	18	4	21	41816	8.92858e-11	5.54312e-12	0.173187	4.70729	0.113087	0.736657	0.983903	chr17:45976614-46070712	STH (+24413)	KANSL1 (+169535)
17	46001614	46003945	17	46191685	46196189	2	3	0	3	2	3	0	2	3	8	3	7	191157	0.00236344	0.000646155	-0.221953	3.86501	0.0905047	0.763537	0.983903	chr17:45976614-46221189	KANSL1 (+94296)	STH (+99652)
17	46001614	46003945	17	46211710	46214229	3	4	1	10	3	6	1	10	4	18	4	20	210190	0	0	0.10272	4.63758	0.0390761	0.843298	0.983903	chr17:45976614-46239229	KANSL1 (+85276)	STH (+108672)
17	46001614	46003945	17	46252710	46254776	1	3	2	7	1	3	2	7	4	13	4	13	250963	1.47369e-10	9.38538e-12	-0.04701	4.28253	0.00619723	0.937253	0.983903	chr17:45976614-46279776	KANSL1 (+65003)	STH (+128945)
17	46001614	46003945	17	46835098	46837006	1	2	0	1	1	2	0	1	3	4	3	4	833272	0	0	-0.0455398	3.49859	0.00236005	0.961254	0.983903	chr17:45976614-46862006	LRRC37A2 (-92201)	ARL17B (-57546)
17	46001614	46003945	17	46939706	46943898	1	0	1	2	1	0	1	2	3	4	3	4	939022	0	0	-0.0433324	3.49607	0.00215856	0.962943	0.983903	chr17:45976614-46968898	ARL17B (-110992)	LRRC37A2 (-38755)
17	46001614	46003945	17	47888748	47891462	3	0	0	2	4	0	0	3	2	5	2	7	1887325	0	0	0.402779	3.72471	0.247743	0.618668	0.983903	chr17:45976614-47916462	ENSG00000262633 (+23405)	RPRML (+32710)
17	46001614	46003945	17	47945776	47951104	0	2	0	1	0	2	0	1	2	3	2	3	1945660	3.57125e-14	1.55431e-15	-0.0439705	3.36744	0.00179733	0.966184	0.983903	chr17:45976614-47976104	RPRML (+2889)	ENSG00000262633 (+53226)
17	46043480	46045712	17	46211710	46214229	0	5	0	3	0	5	0	3	2	8	2	8	168373	0.000873947	0.000213007	-0.0494361	3.89834	0.00468957	0.945403	0.983903	chr17:46018480-46239229	KANSL1 (+64343)	STH (+129605)
17	46043480	46045712	17	46850697	46853053	0	1	0	1	0	1	0	1	2	2	2	2	807279	4.74142e-07	4.98583e-08	-0.0401177	3.2293	0.00116859	0.97273	0.983903	chr17:46018480-46878053	ARL17B (-86503)	LRRC37A2 (-63244)
17	46043480	46045712	17	46999950	47002628	0	0	1	1	0	0	1	2	2	2	2	3	956693	7.13875e-10	4.87881e-11	0.437939	3.30074	0.158208	0.690812	0.983903	chr17:46018480-47027628	LRRC37A2 (+11543)	ARL17A (+56628)
17	46043480	46045712	17	47697900	47700398	0	2	0	1	0	2	0	1	2	3	2	3	1654553	7.89455e-14	3.55271e-15	-0.0439705	3.36744	0.00179733	0.966184	0.983903	chr17:46018480-47725398	GOSR2 (-51181)	WNT9B (+20353)
17	46191685	46196189	17	46939706	46943898	1	0	0	1	1	0	0	1	2	2	2	2	747865	7.10395e-07	7.62889e-08	-0.0391019	3.23443	0.00112128	0.973287	0.983903	chr17:46166685-46968898	ARL17A (+11890)	LRRC37A2 (+56281)
17	46191685	46196189	17	47945776	47951104	1	0	0	1	1	0	0	1	2	2	2	2	1754503	7.25397e-09	5.52609e-10	-0.0391019	3.23443	0.00112128	0.973287	0.983903	chr17:46166685-47976104	RPRML (-92147)	CDC27 (+117781)
17	46211710	46214229	17	46939706	46943898	0	1	0	1	0	1	0	1	2	2	2	2	728832	7.20941e-07	7.749e-08	-0.0401177	3.2293	0.00116859	0.97273	0.983903	chr17:46186710-46968898	ARL17A (+1878)	LRRC37A2 (+66293)
17	46211710	46214229	17	47615141	47617302	1	0	0	1	1	0	0	1	2	2	2	2	1403252	1.03145e-08	8.15323e-10	-0.0391019	3.23443	0.00112128	0.973287	0.983903	chr17:46186710-47642302	GOSR2 (-8614)	WNT9B (+62920)
17	46211710	46214229	17	47663440	47665636	0	2	2	1	0	3	2	1	3	5	3	6	1451568	0	0	0.193202	3.6719	0.0539385	0.816347	0.983903	chr17:46186710-47690636	ENSG00000262633 (+15540)	RPRML (+40575)
17	46211710	46214229	17	47731234	47736591	1	1	0	0	1	1	0	0	2	2	2	2	1520943	1.48951e-08	1.22463e-09	-0.0409191	3.24122	0.00120664	0.97229	0.983903	chr17:46186710-47761591	RPRML (+5097)	ENSG00000262633 (+51018)
17	46252710	46254776	17	46821006	46824312	1	0	0	2	1	0	0	2	2	3	2	3	568916	3.02402e-09	2.19381e-10	-0.0411992	3.36587	0.00160605	0.968033	0.983903	chr17:46227710-46849312	LRRC37A2 (+27000)	ARL17A (+41171)
17	46252710	46254776	17	46835098	46837006	2	0	1	2	2	0	1	2	3	5	3	5	582309	0	0	-0.0443505	3.61711	0.00266038	0.958864	0.983903	chr17:46227710-46862006	LRRC37A2 (+33347)	ARL17A (+34824)
17	46252710	46254776	17	47697900	47700398	0	1	0	1	0	1	0	1	2	2	2	2	1445406	1.2916e-08	1.04581e-09	-0.0401177	3.2293	0.00116859	0.97273	0.983903	chr17:46227710-47725398	RPRML (+2694)	ENSG00000262633 (+53421)
17	46286098	46288205	17	46781005	46783651	0	0	1	1	0	0	1	1	2	2	2	2	495176	4.74366e-05	6.92665e-06	-0.0396386	3.23341	0.00114606	0.972994	0.983903	chr17:46261098-46808651	LRRC37A2 (+23364)	ARL17A (+44807)
17	46286098	46288205	17	46835098	46837006	1	0	1	0	1	0	1	0	2	2	2	2	548900	1.44914e-05	1.96752e-06	-0.0404382	3.24535	0.00118366	0.972555	0.983903	chr17:46261098-46862006	ARL17A (+18130)	LRRC37A2 (+50041)
17	46286098	46288205	17	46939706	46943898	1	2	0	1	1	2	0	1	3	4	3	4	654650	3.82195e-14	1.66533e-15	-0.0455398	3.49859	0.00236005	0.961254	0.983903	chr17:46261098-46968898	NSF (+24329)	WNT3 (+203762)
17	46286098	46288205	17	47970009	47971946	0	0	1	1	0	0	1	1	2	2	2	2	1683826	1.03288e-08	8.16504e-10	-0.0396386	3.23341	0.00114606	0.972994	0.983903	chr17:46261098-47996946	RPRML (-149774)	CDC27 (+60154)
17	46781005	46783651	17	46821006	46824312	0	5	0	7	0	5	0	7	2	12	2	12	40331	0.00110761	0.000277536	-0.0476588	4.19949	0.0059888	0.938315	0.983903	chr17:46756005-46849312	WNT3 (+16101)	NSF (+211990)
17	46821006	46824312	17	46835098	46837006	5	7	1	11	5	7	1	11	4	24	4	24	13393	1.10489e-12	5.68434e-14	-0.0482151	4.88966	0.0101903	0.919593	0.983903	chr17:46796006-46862006	WNT9B (-22580)	WNT3 (-10246)
17	46821006	46824312	17	46840565	46844911	1	4	2	5	1	4	2	5	4	12	4	12	20079	0.00684825	0.00208386	-0.0489936	4.22297	0.00631648	0.936654	0.983903	chr17:46796006-46869911	WNT9B (-18627)	WNT3 (-14199)
17	46821006	46824312	17	46939706	46943898	1	5	1	8	1	5	1	8	4	15	4	15	119143	4.40231e-10	2.95191e-11	-0.0478797	4.40596	0.00715625	0.932584	0.983903	chr17:46796006-46968898	GOSR2 (-40668)	WNT9B (+30866)
17	46821006	46824312	17	47314971	47317716	0	1	0	1	0	1	0	1	2	2	2	2	493684	4.93384e-05	7.22431e-06	-0.0401177	3.2293	0.00116859	0.97273	0.983903	chr17:46796006-47342716	RPRML (-90113)	CDC27 (+119815)
17	46821006	46824312	17	47663440	47665636	1	0	2	4	1	0	2	4	3	7	3	7	841879	0	0	-0.044689	3.81101	0.00349096	0.952885	0.983903	chr17:46796006-47690636	ITGB3 (-10525)	MYL4 (+34259)
17	46835098	46837006	17	46840565	46844911	6	8	11	12	6	8	11	12	4	37	4	37	6686	0	0	-0.0522533	5.41607	0.0158757	0.899733	0.983903	chr17:46810098-46869911	WNT3 (-21245)	WNT9B (-11581)
17	46835098	46837006	17	46850697	46853053	4	3	2	6	4	4	2	6	4	15	4	16	15823	0.000120227	1.85545e-05	0.0424594	4.46509	0.00575689	0.939519	0.983903	chr17:46810098-46878053	WNT3 (-25316)	WNT9B (-7510)
17	46835098	46837006	17	46939706	46943898	1	5	2	10	3	5	4	11	4	18	4	23	105750	0	0	0.312037	4.71654	0.378557	0.538376	0.983903	chr17:46810098-46968898	GOSR2 (-33622)	WNT9B (+37912)
17	46835098	46837006	17	47615141	47617302	0	0	1	2	0	0	1	2	2	3	2	3	780169	2.64851e-11	1.54676e-12	-0.04173	3.36485	0.00164171	0.96768	0.983903	chr17:46810098-47642302	ITGB3 (-27646)	MYL4 (+17138)
17	46835098	46837006	17	47663440	47665636	1	1	0	0	1	1	0	0	2	2	2	2	828486	3.68088e-07	3.8173e-08	-0.0409191	3.24122	0.00120664	0.97229	0.983903	chr17:46810098-47690636	ENSG00000259753 (-3530)	ITGB3 (-3479)
17	46835098	46837006	17	48106547	48108762	0	0	1	2	0	0	1	2	2	3	2	3	1271602	2.02046e-13	9.54792e-15	-0.04173	3.36485	0.00164171	0.96768	0.983903	chr17:46810098-48133762	NPEPPS (-59134)	ENSG00000259753 (+218033)
17	46840565	46844911	17	47314971	47317716	0	1	1	0	0	1	1	0	2	2	2	2	473605	7.46242e-05	1.11915e-05	-0.0414573	3.24019	0.00123242	0.971995	0.983903	chr17:46815565-47342716	RPRML (-99893)	CDC27 (+110035)
17	46840565	46844911	17	47697900	47700398	1	1	0	1	1	1	0	1	3	3	3	3	856411	9.93353e-12	5.54889e-13	-0.0429711	3.37252	0.0017271	0.966851	0.983903	chr17:46815565-47725398	NPEPPS (-260582)	ENSG00000259753 (+16585)
17	46939706	46943898	17	46999950	47002628	2	7	7	8	2	9	8	10	4	24	4	29	59487	0	0	0.209849	5.01704	0.20596	0.649952	0.983903	chr17:46914706-47027628	RPRML (+8081)	ENSG00000262633 (+48034)
17	46939706	46943898	17	47228782	47231000	0	1	0	5	1	1	0	5	2	6	3	7	288089	8.59398e-07	9.32748e-08	0.16907	3.74522	0.0465298	0.829216	0.983903	chr17:46914706-47256000	RPRML (-106105)	CDC27 (+103823)
17	46939706	46943898	17	47250923	47255217	0	1	0	3	0	1	0	3	2	4	2	4	311268	5.77605e-06	7.33576e-07	-0.0430522	3.48052	0.00213389	0.963156	0.983903	chr17:46914706-47280217	RPRML (-118214)	CDC27 (+91714)
17	46939706	46943898	17	47314971	47317716	0	0	2	1	0	0	2	2	2	3	2	4	374541	1.98331e-07	1.98557e-08	0.312328	3.43666	0.101257	0.750326	0.983903	chr17:46914706-47342716	RPRML (-149463)	CDC27 (+60465)
17	46939706	46943898	17	47322892	47325005	1	0	0	4	1	0	0	5	2	5	2	6	382146	3.07667e-14	1.33227e-15	0.192473	3.64697	0.0535417	0.817011	0.983903	chr17:46914706-47350005	RPRML (-153108)	CDC27 (+56820)
17	46939706	46943898	17	47615141	47617302	2	4	2	3	1	4	2	5	4	11	4	12	674419	0	0	0.0531921	4.19441	0.00739484	0.931472	0.983903	chr17:46914706-47642302	NPEPPS (-252560)	ENSG00000259753 (+24607)
17	46939706	46943898	17	47663440	47665636	1	0	0	2	1	1	0	2	2	3	3	4	722736	9.59481e-13	4.90719e-14	0.320938	3.42998	0.106239	0.744467	0.983903	chr17:46914706-47690636	NPEPPS (-228393)	ENSG00000259753 (+48774)
17	46939706	46943898	17	47697900	47700398	0	0	1	1	0	0	1	1	2	2	2	2	757347	6.12974e-07	6.53248e-08	-0.0396386	3.23341	0.00114606	0.972994	0.983903	chr17:46914706-47725398	NPEPPS (-211012)	ENSG00000259753 (+66155)
17	46939706	46943898	17	47710620	47719029	1	0	0	1	1	1	0	3	2	2	3	5	773022	2.42147e-13	1.15463e-14	1.08346	3.42998	1.14332	0.284952	0.928078	chr17:46914706-47744029	NPEPPS (-201696)	ENSG00000259753 (+75471)
17	46939706	46943898	17	47819756	47823940	0	0	1	2	0	0	1	2	2	3	2	3	880046	5.77116e-12	3.15525e-13	-0.04173	3.36485	0.00164171	0.96768	0.983903	chr17:46914706-47848940	NPEPPS (-149241)	ENSG00000259753 (+127926)
17	46939706	46943898	17	47839778	47848873	0	0	1	2	0	0	1	2	2	3	2	3	902523	6.49895e-12	3.57159e-13	-0.04173	3.36485	0.00164171	0.96768	0.983903	chr17:46914706-47873873	NPEPPS (-136774)	ENSG00000259753 (+140393)
17	46939706	46943898	17	47945776	47951104	1	1	0	0	1	2	0	0	2	2	2	3	1006638	1.71558e-10	1.10154e-11	0.443234	3.3115	0.161453	0.687822	0.983903	chr17:46914706-47976104	NPEPPS (-85659)	ENSG00000259753 (+191508)
17	46999950	47002628	17	47322892	47325005	1	0	0	2	1	0	0	2	2	3	2	3	322659	0.000220376	3.51887e-05	-0.0411992	3.36587	0.00160605	0.968033	0.983903	chr17:46974950-47350005	RPRML (-183230)	CDC27 (+26698)
17	46999950	47002628	17	47663440	47665636	0	0	1	1	0	0	1	1	2	2	2	2	663249	3.37891e-06	4.07546e-07	-0.0396386	3.23341	0.00114606	0.972994	0.983903	chr17:46974950-47690636	NPEPPS (-198271)	ENSG00000259753 (+78896)
17	46999950	47002628	17	47819756	47823940	1	2	0	0	1	2	0	0	2	3	2	3	820559	3.20917e-11	1.89115e-12	-0.0447593	3.37919	0.00185378	0.965657	0.983903	chr17:46974950-47848940	NPEPPS (-119119)	ENSG00000259753 (+158048)
17	46999950	47002628	17	47839778	47848873	2	0	1	1	1	0	1	0	3	4	2	2	843036	2.33933e-11	1.35625e-12	-0.889322	3.38258	0.716211	0.39739	0.983903	chr17:46974950-47873873	NPEPPS (-106652)	ENSG00000259753 (+170515)
17	47228782	47231000	17	47250923	47255217	2	1	2	8	2	2	2	8	4	13	4	14	23179	0.00100937	0.000250204	0.0588105	4.31544	0.00992107	0.920658	0.983903	chr17:47203782-47280217	ITGB3 (-11846)	MYL4 (+32938)
17	47228782	47231000	17	47314971	47317716	2	2	2	11	2	1	2	12	4	17	4	17	86452	5.52071e-10	3.73341e-11	-0.0495614	4.51711	0.0083987	0.926981	0.983903	chr17:47203782-47342716	NPEPPS (-257815)	ENSG00000259753 (+19352)
17	47228782	47231000	17	47322892	47325005	3	1	3	3	3	1	3	4	4	10	4	11	94057	0.000292069	4.76384e-05	0.0774875	4.13177	0.0143498	0.904649	0.983903	chr17:47203782-47350005	NPEPPS (-254170)	ENSG00000259753 (+22997)
17	47228782	47231000	17	47615141	47617302	3	1	2	2	3	3	2	3	4	8	4	11	386330	0	0	0.382236	4.05281	0.318594	0.572454	0.983903	chr17:47203782-47642302	NPEPPS (-108022)	ENSG00000259753 (+169145)
17	47228782	47231000	17	47663440	47665636	0	1	1	0	0	2	1	0	2	2	2	3	434647	7.993e-06	1.04414e-06	0.442706	3.31047	0.161133	0.688116	0.983903	chr17:47203782-47690636	NPEPPS (-83855)	ENSG00000259753 (+193312)
17	47228782	47231000	17	47697900	47700398	1	0	0	1	1	0	0	1	2	2	2	2	469258	7.55357e-05	1.13359e-05	-0.0391019	3.23443	0.00112128	0.973287	0.983903	chr17:47203782-47725398	NPEPPS (-66474)	ENSG00000259753 (+210693)
17	47228782	47231000	17	47839778	47848873	1	0	1	1	1	0	1	1	3	3	3	3	614434	1.80678e-09	1.28289e-10	-0.0424994	3.37659	0.0016943	0.967167	0.983903	chr17:47203782-47873873	KPNB1 (-111010)	NPEPPS (+7764)
17	47228782	47231000	17	47888748	47891462	0	1	1	0	0	1	1	0	2	2	2	2	660214	3.35231e-06	4.04045e-07	-0.0414573	3.24019	0.00123242	0.971995	0.983903	chr17:47203782-47916462	KPNB1 (-89716)	NPEPPS (+29058)
17	47228782	47231000	17	47945776	47951104	0	1	0	1	1	1	1	1	2	2	4	4	718549	1.52171e-10	9.70513e-12	0.816806	3.37171	0.599202	0.438883	0.983903	chr17:47203782-47976104	KPNB1 (-59895)	NPEPPS (+58879)
17	47228782	47231000	17	47977517	47979608	0	0	1	1	0	0	1	1	2	2	2	2	748671	1.0301e-06	1.12869e-07	-0.0396386	3.23341	0.00114606	0.972994	0.983903	chr17:47203782-48004608	KPNB1 (-45643)	NPEPPS (+73131)
17	47250923	47255217	17	47314971	47317716	3	6	3	1	1	4	2	0	4	13	3	7	63273	0.00563975	0.0016848	-0.909517	4.10438	1.82546	0.176664	0.607365	chr17:47225923-47342716	NPEPPS (-246744)	ENSG00000259753 (+30423)
17	47250923	47255217	17	47322892	47325005	5	6	5	4	5	6	4	3	4	20	4	18	70878	1.55008e-13	7.21645e-15	-0.199089	4.69345	0.147046	0.701375	0.983903	chr17:47225923-47350005	NPEPPS (-243100)	ENSG00000259753 (+34067)
17	47250923	47255217	17	47697900	47700398	2	0	1	1	2	0	1	1	3	4	3	4	446079	5.63639e-11	3.42104e-12	-0.044085	3.50768	0.00222617	0.962368	0.983903	chr17:47225923-47725398	NPEPPS (-55403)	ENSG00000259753 (+221764)
17	47250923	47255217	17	47710620	47719029	1	2	2	0	1	1	4	2	3	5	4	8	461754	0	0	0.575083	3.78453	0.532169	0.465696	0.983903	chr17:47225923-47744029	NPEPPS (-46088)	ENSG00000259753 (+231079)
17	47250923	47255217	17	47839778	47848873	0	1	0	5	0	2	0	2	2	6	2	4	591255	0	0	-0.554866	3.59322	0.411692	0.521112	0.983903	chr17:47225923-47873873	KPNB1 (-99940)	NPEPPS (+18834)
17	47314971	47317716	17	47322892	47325005	1	6	3	14	1	4	2	11	4	24	4	18	7605	4.9439e-09	3.66524e-10	-0.444324	4.7271	0.78183	0.376582	0.983903	chr17:47289971-47350005	NPEPPS (-211076)	ENSG00000259753 (+66091)
17	47314971	47317716	17	47615141	47617302	1	1	1	1	1	1	1	1	4	4	4	4	299878	0.000109596	1.68253e-05	-0.0450795	3.50263	0.00231714	0.961607	0.983903	chr17:47289971-47642302	NPEPPS (-64927)	ENSG00000259753 (+212240)
17	47314971	47317716	17	47663440	47665636	0	0	2	2	0	0	1	1	2	4	2	2	348194	2.77057e-05	3.92008e-06	-0.88816	3.37043	0.714584	0.397926	0.983903	chr17:47289971-47690636	NPEPPS (-40760)	ENSG00000259753 (+236407)
17	47314971	47317716	17	47710620	47719029	0	0	3	1	0	0	1	1	2	4	2	2	398481	1.37728e-06	1.53289e-07	-0.900663	3.37601	0.732221	0.392164	0.983903	chr17:47289971-47744029	NPEPPS (-14064)	ENSG00000259753 (+263103)
17	47322892	47325005	17	47663440	47665636	0	0	2	6	0	0	2	6	2	8	2	8	340589	0	0	-0.0437666	3.8877	0.0037206	0.951362	0.983903	chr17:47297892-47690636	NPEPPS (-36800)	ENSG00000259753 (+240367)
17	47322892	47325005	17	47697900	47700398	1	1	1	3	1	1	1	3	4	6	4	6	375200	0	0	-0.045306	3.71322	0.00318075	0.955025	0.983903	chr17:47297892-47725398	NPEPPS (-19419)	ENSG00000259753 (+257748)
17	47322892	47325005	17	47710620	47719029	1	0	1	1	1	0	1	1	3	3	3	3	390876	9.79365e-07	1.0702e-07	-0.0424994	3.37659	0.0016943	0.967167	0.983903	chr17:47297892-47744029	NPEPPS (-10103)	ENSG00000259753 (+267064)
17	47322892	47325005	17	47731234	47736591	0	0	1	2	0	0	1	1	2	3	2	2	409964	1.60947e-05	2.19939e-06	-0.519308	3.30074	0.223084	0.6367	0.983903	chr17:47297892-47761591	NPEPPS (-1322)
17	47322892	47325005	17	47839778	47848873	0	1	0	1	0	1	0	1	2	2	2	2	520377	2.35786e-05	3.30228e-06	-0.0401177	3.2293	0.00116859	0.97273	0.983903	chr17:47297892-47873873	KPNB1 (-63955)	NPEPPS (+54819)
17	47322892	47325005	17	47888748	47891462	1	2	2	0	1	2	2	0	3	5	3	5	566156	0	0	-0.0483351	3.62905	0.00311612	0.955483	0.983903	chr17:47297892-47916462	KPNB1 (-42661)	NPEPPS (+76113)
17	47615141	47617302	17	47697900	47700398	2	4	1	2	2	4	1	2	4	9	4	9	82927	0.00228737	0.000623111	-0.0499668	4.00585	0.00524822	0.942248	0.983903	chr17:47590141-47725398	TBKBP1 (-37494)	KPNB1 (+7932)
17	47615141	47617302	17	47710620	47719029	1	1	3	2	2	1	3	7	4	7	4	13	98603	0.000282783	4.59241e-05	0.776797	4.07887	1.33004	0.248798	0.824353	chr17:47590141-47744029	TBKBP1 (-28179)	KPNB1 (+17247)
17	47615141	47617302	17	47945776	47951104	0	1	1	0	0	1	1	0	2	2	2	2	332218	0.00341124	0.00096954	-0.0414573	3.24019	0.00123242	0.971995	0.983903	chr17:47590141-47976104	OSBPL7 (+38647)	TBX21 (+49879)
17	47615141	47617302	17	48017612	48019354	0	1	0	1	0	1	0	1	2	2	2	2	402261	0.000301196	4.94148e-05	-0.0401177	3.2293	0.00116859	0.97273	0.983903	chr17:47590141-48044354	OSBPL7 (+4522)	TBX21 (+84004)
17	47615141	47617302	17	48022948	48029143	0	2	0	1	0	2	0	1	2	3	2	3	409824	3.66876e-07	3.80373e-08	-0.0439705	3.36744	0.00179733	0.966184	0.983903	chr17:47590141-48054143	OSBPL7 (-372)
17	47615141	47617302	17	48601370	48604748	0	0	1	1	0	0	1	1	2	2	2	2	986837	5.74722e-08	5.38238e-09	-0.0396386	3.23341	0.00114606	0.972994	0.983903	chr17:47590141-48629748	SNX11 (+2387)	SKAP1 (+320245)
17	47663440	47665636	17	47697900	47700398	5	9	13	12	7	11	14	18	4	39	4	50	34611	0	0	0.287742	5.63329	0.53503	0.4645	0.983903	chr17:47638440-47725398	TBKBP1 (-13345)	KPNB1 (+32081)
17	47663440	47665636	17	47710620	47719029	4	8	8	22	10	19	11	34	4	42	4	74	50286	0	0	0.761956	5.90957	4.23099	0.0396923	0.30259	chr17:47638440-47744029	TBKBP1 (-4029)
17	47663440	47665636	17	47731234	47736591	9	12	10	13	4	11	9	14	4	44	4	38	69374	0	0	-0.289945	5.53126	0.519101	0.471225	0.983903	chr17:47638440-47761591	TBX21 (-33228)	TBKBP1 (+4752)
17	47663440	47665636	17	47801166	47804510	1	5	3	6	6	6	7	12	4	15	4	31	138300	0	0	0.984469	4.85893	3.90091	0.0482599	0.311323	chr17:47638440-47829510	TBX21 (+731)
17	47663440	47665636	17	47819756	47823940	3	6	5	8	3	9	5	9	4	22	4	26	157310	0	0	0.18066	4.90602	0.142743	0.705569	0.983903	chr17:47638440-47848940	TBX21 (+10446)	OSBPL7 (+78080)
17	47663440	47665636	17	47839778	47848873	2	7	5	9	0	4	3	5	4	23	3	12	179787	2.57684e-14	1.11022e-15	-0.960743	4.57378	3.09591	0.0784894	0.365963	chr17:47638440-47873873	TBX21 (+22913)	OSBPL7 (+65613)
17	47663440	47665636	17	47888748	47891462	2	1	5	6	5	1	7	6	4	14	4	19	225567	2.07287e-14	8.88178e-16	0.403323	4.5373	0.537558	0.463447	0.983903	chr17:47638440-47916462	TBX21 (+44207)	OSBPL7 (+44319)
17	47663440	47665636	17	47945776	47951104	1	1	1	5	1	2	1	5	4	8	4	9	283902	1.4936e-08	1.22831e-09	0.115886	3.93919	0.0270345	0.869399	0.983903	chr17:47638440-47976104	OSBPL7 (+14498)	TBX21 (+74028)
17	47663440	47665636	17	47970009	47971946	0	1	0	2	0	1	0	2	2	3	2	3	306439	0.00108614	0.000271573	-0.0422	3.3608	0.00167388	0.967365	0.983903	chr17:47638440-47996946	OSBPL7 (+4077)	TBX21 (+84449)
17	47663440	47665636	17	47977517	47979608	0	2	1	1	0	2	1	1	3	4	3	4	314024	6.61241e-06	8.50313e-07	-0.0460673	3.49759	0.00240929	0.960852	0.983903	chr17:47638440-48004608	OSBPL7 (+246)
17	47663440	47665636	17	48035993	48038200	0	1	1	0	1	1	1	1	2	2	4	4	372558	4.85951e-06	6.06806e-07	0.80391	3.3773	0.582811	0.445213	0.983903	chr17:47638440-48063200	SP6 (+373)
17	47663440	47665636	17	48096548	48098561	0	1	0	1	0	1	0	2	2	2	2	3	433016	8.70267e-06	1.14449e-06	0.437532	3.29667	0.157965	0.691037	0.983903	chr17:47638440-48123561	SP6 (-29808)	SP2 (-15149)
17	47663440	47665636	17	48106547	48108762	0	1	1	1	0	1	1	1	3	3	3	3	443116	1.45195e-07	1.42943e-08	-0.0435032	3.3715	0.00176417	0.966497	0.983903	chr17:47638440-48133762	SP6 (-34908)	SP2 (-10049)
17	47663440	47665636	17	48335006	48337810	0	1	1	0	0	1	1	0	2	2	2	2	671870	2.88354e-06	3.42468e-07	-0.0414573	3.24019	0.00123242	0.971995	0.983903	chr17:47638440-48362810	CDK5RAP3 (+30091)	COPZ2 (+37157)
17	47663440	47665636	17	48883662	48886368	0	0	1	2	0	0	1	2	2	3	2	3	1220477	5.16634e-13	2.56462e-14	-0.04173	3.36485	0.00164171	0.96768	0.983903	chr17:47638440-48911368	SKAP1 (+155286)	SNX11 (+167346)
17	47663440	47665636	17	48907452	48909656	0	0	1	1	0	0	1	2	2	2	2	3	1244016	1.02135e-10	6.38201e-12	0.437939	3.30074	0.158208	0.690812	0.983903	chr17:47638440-48934656	SKAP1 (+143642)	SNX11 (+178990)
17	47663440	47665636	17	49179275	49181905	0	1	1	0	0	1	1	0	2	2	2	2	1516052	1.69012e-08	1.40789e-09	-0.0414573	3.24019	0.00123242	0.971995	0.983903	chr17:47638440-49206905	SKAP1 (+7517)	SNX11 (+315115)
17	47663440	47665636	17	49222279	49224912	0	1	0	1	0	1	0	2	2	2	2	3	1559057	4.19893e-11	2.50777e-12	0.437532	3.29667	0.157965	0.691037	0.983903	chr17:47638440-49249912	SKAP1 (-13986)	HOXB1 (+86821)
17	47697900	47700398	17	47710620	47719029	16	26	33	49	27	44	45	78	4	124	4	194	15675	0	0	0.581386	7.27315	3.77365	0.0520659	0.335001	chr17:47672900-47744029	TBX21 (-24779)	TBKBP1 (+13201)
17	47697900	47700398	17	47731234	47736591	8	28	14	38	13	18	12	35	4	88	4	78	34763	0	0	-0.208138	6.37908	0.386483	0.534154	0.983903	chr17:47672900-47761591	TBX21 (-15998)	TBKBP1 (+21982)
17	47697900	47700398	17	47775684	47778786	0	2	1	7	0	3	1	11	3	10	3	15	78086	9.27935e-06	1.22568e-06	0.497489	4.2275	0.661904	0.415889	0.983903	chr17:47672900-47803786	TBX21 (+5099)	OSBPL7 (+83427)
17	47697900	47700398	17	47801166	47804510	0	3	3	3	1	3	4	10	3	9	4	18	103689	3.26622e-07	3.36501e-08	0.88468	4.32252	2.14614	0.142929	0.499772	chr17:47672900-47829510	TBX21 (+17961)	OSBPL7 (+70565)
17	47697900	47700398	17	47819756	47823940	6	8	7	8	6	8	7	11	4	29	4	32	122699	0	0	0.0731173	5.18908	0.0276332	0.867974	0.983903	chr17:47672900-47848940	TBX21 (+27676)	OSBPL7 (+60850)
17	47697900	47700398	17	47839778	47848873	6	6	6	12	4	2	4	6	4	30	4	16	145176	0	0	-0.923421	4.86833	3.48772	0.0618256	0.365963	chr17:47672900-47873873	TBX21 (+40143)	OSBPL7 (+48383)
17	47697900	47700398	17	47888748	47891462	3	4	3	3	3	5	3	3	4	13	4	14	190956	7.39671e-10	5.06273e-11	0.0520908	4.352	0.00784322	0.92943	0.983903	chr17:47672900-47916462	OSBPL7 (+27089)	TBX21 (+61437)
17	47697900	47700398	17	47945776	47951104	0	0	1	4	0	1	2	5	2	5	3	8	249291	0.00300315	0.000842191	0.583975	3.75128	0.547678	0.459268	0.983903	chr17:47672900-47976104	OSBPL7 (-2732)
17	47697900	47700398	17	48022948	48029143	0	0	1	1	0	0	1	2	2	2	2	3	326896	0.000756563	0.000181199	0.437939	3.30074	0.158208	0.690812	0.983903	chr17:47672900-48054143	SP2 (-32628)	SP6 (-12329)
17	47697900	47700398	17	48035993	48038200	0	1	0	1	0	1	2	1	2	2	3	4	337947	3.92299e-05	5.6658e-06	0.815475	3.37107	0.597512	0.439529	0.983903	chr17:47672900-48063200	SP2 (-28100)	SP6 (-16857)
17	47697900	47700398	17	48106547	48108762	1	1	1	1	1	1	1	1	4	4	4	4	408505	3.95098e-10	2.63718e-11	-0.0450795	3.50263	0.00231714	0.961607	0.983903	chr17:47672900-48133762	PNPO (-38192)	SP2 (+7181)
17	47697900	47700398	17	48306791	48309021	1	0	0	2	1	0	0	2	2	3	2	3	608757	1.27195e-09	8.90577e-11	-0.0411992	3.36587	0.00160605	0.968033	0.983903	chr17:47672900-48334021	CDK5RAP3 (+32927)	COPZ2 (+34321)
17	47697900	47700398	17	48335006	48337810	0	1	1	0	0	2	1	0	2	2	2	3	637259	5.72027e-08	5.35613e-09	0.442706	3.31047	0.161133	0.688116	0.983903	chr17:47672900-48362810	COPZ2 (+19927)	CDK5RAP3 (+47321)
17	47697900	47700398	17	48455752	48460977	1	0	0	2	1	1	0	2	2	3	3	4	759215	3.32374e-13	1.60982e-14	0.320938	3.42998	0.106239	0.744467	0.983903	chr17:47672900-48485977	CBX1 (+21759)	NFE2L1 (+31080)
17	47697900	47700398	17	48803642	48806807	0	1	0	1	0	2	0	1	2	2	2	3	1106075	1.43856e-10	9.14913e-12	0.444228	3.29967	0.162062	0.687265	0.983903	chr17:47672900-48831807	SNX11 (+144796)	SKAP1 (+177836)
17	47697900	47700398	17	48907452	48909656	0	1	1	0	0	1	1	0	2	2	2	2	1209405	2.10309e-08	1.79209e-09	-0.0414573	3.24019	0.00123242	0.971995	0.983903	chr17:47672900-48934656	SKAP1 (+126412)	SNX11 (+196220)
17	47710620	47719029	17	47731234	47736591	13	23	16	25	13	26	21	33	4	77	4	93	19088	0	0	0.204395	6.44808	0.376048	0.539726	0.983903	chr17:47685620-47761591	TBX21 (-9638)	TBKBP1 (+28342)
17	47710620	47719029	17	47775684	47778786	2	3	1	3	2	4	1	8	4	9	4	15	62410	0.0001278	1.97919e-05	0.630606	4.22073	1.02123	0.312228	0.983903	chr17:47685620-47803786	TBX21 (+11459)	OSBPL7 (+77067)
17	47710620	47719029	17	47801166	47804510	2	3	2	6	2	8	6	14	4	13	4	30	88013	0	0	1.10803	4.77119	4.63171	0.0313864	0.30259	chr17:47685620-47829510	TBX21 (+24321)	OSBPL7 (+64205)
17	47710620	47719029	17	47819756	47823940	2	4	4	2	3	6	6	6	4	12	4	21	107023	2.8509e-11	1.67089e-12	0.720681	4.53969	1.68323	0.194496	0.659793	chr17:47685620-47848940	TBX21 (+34036)	OSBPL7 (+54490)
17	47710620	47719029	17	47839778	47848873	3	2	1	12	0	5	0	11	4	18	2	16	129501	5.85283e-12	3.20188e-13	-0.2237	4.50892	0.170696	0.679494	0.983903	chr17:47685620-47873873	OSBPL7 (+42023)	TBX21 (+46503)
17	47710620	47719029	17	47888748	47891462	3	4	1	9	6	4	3	10	4	17	4	23	175280	0	0	0.397724	4.70314	0.60201	0.437812	0.983903	chr17:47685620-47916462	OSBPL7 (+20729)	TBX21 (+67797)
17	47710620	47719029	17	47945776	47951104	0	2	1	2	0	4	0	5	3	5	2	9	233615	0.00175646	0.000464422	0.719885	3.80298	0.873367	0.350025	0.983903	chr17:47685620-47976104	MRPL10 (-1189)	LRRC46 (-765)
17	47710620	47719029	17	47970009	47971946	0	3	0	2	2	3	1	3	2	5	4	9	256153	0.00128518	0.000327704	0.751404	3.81414	0.947229	0.330426	0.983903	chr17:47685620-47996946	SCRN2 (+50)
17	47710620	47719029	17	48106547	48108762	0	2	1	1	0	2	1	1	3	4	3	4	392830	1.30733e-09	9.16383e-11	-0.0460673	3.49759	0.00240929	0.960852	0.983903	chr17:47685620-48133762	PNPO (-31832)	SP2 (+13541)
17	47710620	47719029	17	48584181	48587318	0	0	1	1	0	1	1	1	2	2	3	3	870925	1.65688e-09	1.17302e-10	0.444654	3.30375	0.162321	0.687029	0.983903	chr17:47685620-48612318	SNX11 (+41411)	SKAP1 (+281221)
17	47710620	47719029	17	48592338	48595175	2	0	1	1	1	0	1	1	3	4	3	3	878932	5.27986e-14	2.33147e-15	-0.411991	3.4436	0.175044	0.675667	0.983903	chr17:47685620-48620175	SNX11 (+45340)	SKAP1 (+277292)
17	47710620	47719029	17	49495522	49498215	0	1	1	1	0	1	2	1	3	3	3	4	1782044	0	0	0.323113	3.43772	0.107519	0.742987	0.983903	chr17:47685620-49523215	HOXB6 (+574)
17	47710620	47719029	17	49706330	49709414	1	0	0	1	1	1	0	1	2	2	3	3	1993047	1.2046e-11	6.77902e-13	0.445181	3.30477	0.162641	0.686736	0.983903	chr17:47685620-49734414	HOXB9 (-83661)	PRAC1 (+12505)
17	47731234	47736591	17	47801166	47804510	0	3	1	5	0	7	0	8	3	9	2	15	68925	0.000235986	3.78163e-05	0.64068	4.20315	1.05343	0.304718	0.973916	chr17:47706234-47829510	TBX21 (+34628)	OSBPL7 (+53898)
17	47731234	47736591	17	47819756	47823940	3	3	5	4	2	2	4	4	4	15	4	12	87935	2.09936e-06	2.41733e-07	-0.369989	4.35042	0.392029	0.531235	0.983903	chr17:47706234-47848940	OSBPL7 (+44183)	TBX21 (+44343)
17	47731234	47736591	17	47839778	47848873	3	7	2	8	1	1	1	4	4	20	4	7	110413	4.9148e-07	5.17907e-08	-1.49595	4.3274	5.79915	0.0160339	0.220726	chr17:47706234-47873873	OSBPL7 (+31716)	TBX21 (+56810)
17	47731234	47736591	17	47888748	47891462	0	4	1	6	1	6	0	7	3	11	3	14	156192	3.41009e-07	3.52104e-08	0.283491	4.24199	0.217206	0.641177	0.983903	chr17:47706234-47916462	OSBPL7 (+10422)	TBX21 (+78104)
17	47731234	47736591	17	47945776	47951104	1	1	2	3	0	1	2	5	4	7	3	8	214527	0.00233723	0.0006382	0.116388	3.85629	0.0252119	0.87384	0.983903	chr17:47706234-47976104	SCRN2 (+164)
17	47731234	47736591	17	48106547	48108762	1	0	0	1	1	0	0	1	2	2	2	2	373742	0.00090955	0.000222797	-0.0391019	3.23443	0.00112128	0.973287	0.983903	chr17:47706234-48133762	PNPO (-21525)	SP2 (+23848)
17	47731234	47736591	17	48592338	48595175	0	1	1	0	0	1	1	0	2	2	2	2	859844	3.24902e-07	3.34578e-08	-0.0414573	3.24019	0.00123242	0.971995	0.983903	chr17:47706234-48620175	SNX11 (+55647)	SKAP1 (+266985)
17	47731234	47736591	17	48608803	48613786	1	1	0	0	1	1	1	0	2	2	3	3	877382	2.01901e-09	1.44032e-10	0.447902	3.31368	0.164321	0.685209	0.983903	chr17:47706234-48638786	SNX11 (+64952)	SKAP1 (+257680)
17	47731234	47736591	17	48883662	48886368	0	1	0	1	0	1	0	1	2	2	2	2	1151102	4.09931e-08	3.7375e-09	-0.0401177	3.2293	0.00116859	0.97273	0.983903	chr17:47706234-48911368	SKAP1 (+121389)	SNX11 (+201243)
17	47775684	47778786	17	47839778	47848873	5	0	2	5	5	0	1	3	3	12	3	9	67090	0.00217945	0.000590369	-0.433514	4.13283	0.444151	0.505126	0.983903	chr17:47750684-47873873	OSBPL7 (+9491)	TBX21 (+79035)
17	47775684	47778786	17	47888748	47891462	2	5	2	4	2	5	2	5	4	13	4	14	112870	1.2539e-07	1.22568e-08	0.0469576	4.33551	0.00641431	0.936166	0.983903	chr17:47750684-47916462	MRPL10 (-3900)	LRRC46 (+1946)
17	47775684	47778786	17	48152136	48154617	0	1	1	0	0	1	1	0	2	2	2	2	376141	0.000863935	0.00021029	-0.0414573	3.24019	0.00123242	0.971995	0.983903	chr17:47750684-48179617	CDK5RAP3 (-5383)	PNPO (+23628)
17	47775684	47778786	17	48883662	48886368	0	1	1	0	0	1	1	0	2	2	2	2	1107780	3.93267e-08	3.57308e-09	-0.0414573	3.24019	0.00123242	0.971995	0.983903	chr17:47750684-48911368	SKAP1 (+99164)	SNX11 (+223468)
17	47801166	47804510	17	47819756	47823940	1	5	5	9	3	7	9	13	4	20	4	32	19010	1.05488e-14	4.44089e-16	0.622517	4.98391	1.75155	0.185683	0.633596	chr17:47776166-47848940	OSBPL7 (+9217)	TBX21 (+79309)
17	47801166	47804510	17	47839778	47848873	3	3	6	3	0	5	1	4	4	15	3	10	41487	0.000744662	0.000177876	-0.656115	4.27598	1.14753	0.284068	0.925722	chr17:47776166-47873873	OSBPL7 (-3250)
17	47801166	47804510	17	47888748	47891462	1	2	1	8	3	4	2	10	4	12	4	19	87267	1.73618e-08	1.45007e-09	0.603262	4.43719	1.13594	0.286513	0.932289	chr17:47776166-47916462	SCRN2 (-4981)
17	47819756	47823940	17	47839778	47848873	14	23	23	42	11	12	15	30	4	102	4	68	22477	0	0	-0.629668	6.43242	3.52517	0.0604438	0.365963	chr17:47794756-47873873	MRPL10 (-4642)	LRRC46 (+2688)
17	47819756	47823940	17	47888748	47891462	8	9	6	16	9	13	6	17	4	39	4	45	68257	0	0	0.155234	5.54396	0.151019	0.697563	0.983903	chr17:47794756-47916462	SP6 (-4416)
17	47819756	47823940	17	47945776	47951104	5	8	2	10	6	9	2	12	4	25	4	29	126592	0	0	0.156422	5.02534	0.115976	0.733441	0.983903	chr17:47794756-47976104	SP6 (-34237)	SP2 (-10720)
17	47819756	47823940	17	47977517	47979608	0	4	2	2	0	4	2	3	3	8	3	9	156714	0.000663861	0.000155005	0.104192	3.95374	0.0220918	0.881843	0.983903	chr17:47794756-48004608	PNPO (-41841)	SP2 (+3532)
17	47819756	47823940	17	48106547	48108762	0	0	2	1	0	0	3	2	2	3	2	5	285806	0.00397289	0.00114647	0.606141	3.50013	0.4107	0.521614	0.983903	chr17:47794756-48133762	CDK5RAP3 (-6275)	PNPO (+22736)
17	47819756	47823940	17	48152136	48154617	1	0	1	0	1	0	1	0	2	2	2	2	331528	0.00636719	0.00192491	-0.0404382	3.24535	0.00118366	0.972555	0.983903	chr17:47794756-48179617	CDK5RAP3 (+16653)	COPZ2 (+50595)
17	47819756	47823940	17	48455752	48460977	1	0	1	0	1	0	1	0	2	2	2	2	636516	3.24028e-06	3.89358e-07	-0.0404382	3.24535	0.00118366	0.972555	0.983903	chr17:47794756-48485977	SNX11 (+32809)	SKAP1 (+289823)
17	47819756	47823940	17	48907452	48909656	0	0	1	1	0	0	1	1	2	2	2	2	1086706	3.07892e-08	2.73122e-09	-0.0396386	3.23341	0.00114606	0.972994	0.983903	chr17:47794756-48934656	SKAP1 (+65484)	SNX11 (+257148)
17	47819756	47823940	17	49222279	49224912	1	1	0	0	1	1	1	0	2	2	3	3	1401747	4.74539e-11	2.85394e-12	0.447902	3.31368	0.164321	0.685209	0.983903	chr17:47794756-49249912	SKAP1 (-92144)	HOXB1 (+8663)
17	47819756	47823940	17	49495522	49498215	0	1	0	3	0	1	0	3	2	4	2	4	1675020	0	0	-0.0430522	3.48052	0.00213389	0.963156	0.983903	chr17:47794756-49523215	HOXB9 (-32630)	PRAC1 (+63536)
17	47839778	47848873	17	47888748	47891462	34	54	38	98	16	26	19	56	4	224	4	117	45779	0	0	-0.992335	7.34652	11.0364	0.000893409	0.0220927	chr17:47814778-47916462	SP2 (-30530)	SP6 (-14427)
17	47839778	47848873	17	47945776	47951104	13	19	10	20	5	14	9	12	4	62	4	40	104114	0	0	-0.682487	5.80032	3.21356	0.0730303	0.365963	chr17:47814778-47976104	SP2 (-709)
17	47839778	47848873	17	47970009	47971946	4	4	3	6	2	2	1	4	4	17	4	9	126652	2.91064e-07	2.97978e-08	-0.938883	4.3043	2.37147	0.123571	0.434646	chr17:47814778-47996946	PNPO (-35661)	SP2 (+9712)
17	47839778	47848873	17	47977517	47979608	7	3	6	10	2	2	5	5	4	26	4	14	134237	0	0	-0.920724	4.72705	3.14332	0.0762383	0.365963	chr17:47814778-48004608	PNPO (-31830)	SP2 (+13543)
17	47839778	47848873	17	48017612	48019354	0	3	4	5	0	0	1	5	3	12	2	6	174157	0.000438376	8.69931e-05	-1.00692	3.98545	2.04322	0.152886	0.532519	chr17:47814778-48044354	PNPO (-11957)	SP2 (+33416)
17	47839778	47848873	17	48022948	48029143	7	6	5	9	3	2	1	4	4	27	4	10	181720	0	0	-1.44869	4.64732	6.94097	0.00842436	0.143388	chr17:47814778-48054143	PNPO (-7062)	SP2 (+38311)
17	47839778	47848873	17	48073603	48075415	5	1	3	11	2	0	1	4	4	20	3	7	230183	5.73224e-10	3.88265e-11	-1.48298	4.32638	5.69603	0.0170034	0.225439	chr17:47814778-48100415	CDK5RAP3 (-12937)	PNPO (+16074)
17	47839778	47848873	17	48129492	48132700	1	1	0	5	0	1	0	2	3	7	2	3	286770	0.000394734	7.41262e-05	-1.13007	3.59611	1.62239	0.202758	0.68543	chr17:47814778-48157700	CDK5RAP3 (+15705)	COPZ2 (+51543)
17	47839778	47848873	17	48152136	48154617	1	0	0	2	1	0	0	1	2	3	2	2	309051	0.00610084	0.00183701	-0.518761	3.30176	0.222689	0.636999	0.983903	chr17:47814778-48179617	CDK5RAP3 (+26664)	COPZ2 (+40584)
17	47839778	47848873	17	48455752	48460977	1	4	0	1	1	3	0	1	3	6	3	5	614039	0	0	-0.289936	3.6696	0.1212	0.727737	0.983903	chr17:47814778-48485977	SNX11 (+42820)	SKAP1 (+279812)
17	47839778	47848873	17	48584181	48587318	0	0	2	1	0	0	2	1	2	3	2	3	741424	1.28215e-10	8.10418e-12	-0.0430333	3.37558	0.00173114	0.966812	0.983903	chr17:47814778-48612318	SNX11 (+105990)	SKAP1 (+216642)
17	47839778	47848873	17	48592338	48595175	3	0	2	6	1	1	1	2	3	11	4	5	749431	0	0	-1.10031	3.90769	2.20389	0.137663	0.482187	chr17:47814778-48620175	SNX11 (+109919)	SKAP1 (+212713)
17	47839778	47848873	17	49222279	49224912	0	0	1	2	0	0	1	1	2	3	2	2	1379270	7.58344e-11	4.66782e-12	-0.519308	3.30074	0.223084	0.6367	0.983903	chr17:47814778-49249912	HOXB1 (-1348)
17	47839778	47848873	17	49314749	49316596	0	0	2	3	0	0	2	3	2	5	2	5	1471347	0	0	-0.0441469	3.60468	0.0026379	0.959038	0.983903	chr17:47814778-49341596	HOXB3 (-24265)	HOXB4 (+1924)
17	47839778	47848873	17	49567009	49571322	0	2	0	2	0	1	0	1	2	4	2	2	1724840	1.06927e-13	4.88498e-15	-0.884628	3.36447	0.709703	0.399543	0.983903	chr17:47814778-49596322	HOXB9 (-79194)	PRAC1 (+16972)
17	47888748	47891462	17	47945776	47951104	5	9	7	17	5	10	8	20	4	38	4	43	58335	0	0	0.119317	5.4835	0.08743	0.76747	0.983903	chr17:47863748-47976104	PNPO (-21597)	SP2 (+23776)
17	47888748	47891462	17	47977517	47979608	1	2	4	7	1	2	4	7	4	14	4	14	88457	1.66736e-07	1.65361e-08	-0.0472245	4.35755	0.00661183	0.935193	0.983903	chr17:47863748-48004608	PNPO (-7345)	SP2 (+38028)
17	47888748	47891462	17	48022948	48029143	0	3	1	3	1	3	1	4	3	7	4	9	135940	0.00426182	0.00123821	0.293147	3.90145	0.164613	0.684945	0.983903	chr17:47863748-48054143	CDK5RAP3 (-11588)	PNPO (+17423)
17	47888748	47891462	17	48106547	48108762	1	3	0	4	1	3	0	5	3	8	3	9	217549	0.000153744	2.40624e-05	0.107811	3.93873	0.0235645	0.877998	0.983903	chr17:47863748-48133762	CDK5RAP3 (+28221)	COPZ2 (+39027)
17	47888748	47891462	17	48592338	48595175	0	1	0	1	0	1	0	1	2	2	2	2	703651	1.86982e-06	2.12947e-07	-0.0401177	3.2293	0.00116859	0.97273	0.983903	chr17:47863748-48620175	SNX11 (+134404)	SKAP1 (+188228)
17	47888748	47891462	17	48803642	48806807	0	1	0	1	0	1	0	1	2	2	2	2	915119	1.34304e-07	1.31699e-08	-0.0401177	3.2293	0.00116859	0.97273	0.983903	chr17:47863748-48831807	SKAP1 (+82412)	SNX11 (+240220)
17	47888748	47891462	17	48878001	48880117	0	1	0	1	0	1	0	1	2	2	2	2	988954	5.71047e-08	5.34631e-09	-0.0401177	3.2293	0.00116859	0.97273	0.983903	chr17:47863748-48905117	SKAP1 (+45757)	SNX11 (+276875)
17	47888748	47891462	17	49495522	49498215	0	0	1	2	0	0	1	2	2	3	2	3	1606763	8.60233e-14	3.88578e-15	-0.04173	3.36485	0.00164171	0.96768	0.983903	chr17:47863748-49523215	HOXB9 (-67126)	PRAC1 (+29040)
17	47888748	47891462	17	49567009	49571322	0	0	1	1	0	0	1	1	2	2	2	2	1679060	1.13203e-08	9.03893e-10	-0.0396386	3.23341	0.00114606	0.972994	0.983903	chr17:47863748-49596322	HOXB13 (-857)
17	47945776	47951104	17	47970009	47971946	7	8	11	20	8	10	12	23	4	46	4	53	22537	0	0	0.150136	5.74037	0.155189	0.693625	0.983903	chr17:47920776-47996946	CDK5RAP3 (-11673)	PNPO (+17338)
17	47945776	47951104	17	47977517	47979608	7	15	10	19	7	16	10	20	4	51	4	53	30122	0	0	-0.00124436	5.80444	1.03678e-05	0.997431	0.99762	chr17:47920776-48004608	CDK5RAP3 (-7842)	PNPO (+21169)
17	47945776	47951104	17	48017612	48019354	3	6	4	3	6	7	4	4	4	16	4	21	70043	2.71723e-12	1.44662e-13	0.337535	4.66176	0.411495	0.521212	0.983903	chr17:47920776-48044354	CDK5RAP3 (+12031)	COPZ2 (+55217)
17	47945776	47951104	17	48022948	48029143	9	13	5	19	10	13	5	22	4	46	4	50	77605	0	0	0.0627134	5.69531	0.0266865	0.870235	0.983903	chr17:47920776-48054143	CDK5RAP3 (+16926)	COPZ2 (+50322)
17	47945776	47951104	17	48035993	48038200	4	7	3	7	4	7	3	7	4	21	4	21	88656	0	0	-0.0511749	4.76891	0.0104348	0.918637	0.983903	chr17:47920776-48063200	CDK5RAP3 (+21454)	COPZ2 (+45794)
17	47945776	47951104	17	48073603	48075415	1	6	5	10	3	6	5	8	4	22	4	22	126069	0	0	-0.0300337	4.80611	0.0037969	0.950866	0.983903	chr17:47920776-48100415	COPZ2 (+27186)	CDK5RAP3 (+40062)
17	47945776	47951104	17	48079597	48081432	1	4	3	3	2	4	3	5	4	11	4	14	132074	1.94432e-07	1.9442e-08	0.277844	4.27053	0.208883	0.647644	0.983903	chr17:47920776-48106432	COPZ2 (+24178)	CDK5RAP3 (+43070)
17	47945776	47951104	17	48106547	48108762	0	2	5	9	0	2	6	11	3	16	3	19	159214	0	0	0.188904	4.55701	0.124425	0.724284	0.983903	chr17:47920776-48133762	COPZ2 (+10513)	CDK5RAP3 (+56735)
17	47945776	47951104	17	48129492	48132700	3	2	1	4	4	3	1	7	4	10	4	15	182656	1.08365e-08	8.61312e-10	0.503883	4.2635	0.678474	0.410113	0.983903	chr17:47920776-48157700	COPZ2 (-1456)
17	47945776	47951104	17	48306791	48309021	2	1	1	1	2	1	1	2	4	5	4	6	359466	8.88418e-13	4.52971e-14	0.188235	3.67501	0.0513929	0.820657	0.983903	chr17:47920776-48334021	SNX11 (+19841)	SKAP1 (+302791)
17	47945776	47951104	17	48335006	48337810	1	1	0	1	0	2	0	1	3	3	2	3	387968	1.54616e-06	1.7341e-07	-0.0489385	3.36972	0.0021656	0.962883	0.983903	chr17:47920776-48362810	SNX11 (+34235)	SKAP1 (+288397)
17	47945776	47951104	17	48373348	48376344	0	1	0	2	0	1	0	2	2	3	2	3	426406	2.25265e-07	2.27219e-08	-0.0422	3.3608	0.00167388	0.967365	0.983903	chr17:47920776-48401344	SNX11 (+53502)	SKAP1 (+269130)
17	47945776	47951104	17	48592338	48595175	1	0	2	2	1	0	2	2	3	5	3	5	645316	0	0	-0.0448763	3.6161	0.00271825	0.95842	0.983903	chr17:47920776-48620175	SKAP1 (+159714)	SNX11 (+162918)
17	47945776	47951104	17	48601370	48604748	2	1	0	6	2	1	0	7	3	9	3	10	654619	0	0	0.094848	4.0171	0.0198146	0.888056	0.983903	chr17:47920776-48629748	SKAP1 (+154928)	SNX11 (+167704)
17	47945776	47951104	17	48634945	48638334	1	1	0	2	1	1	0	2	3	4	3	4	688199	1.05488e-14	4.44089e-16	-0.0437954	3.49205	0.00220023	0.962588	0.983903	chr17:47920776-48663334	SKAP1 (+138135)	SNX11 (+184497)
17	47945776	47951104	17	48669132	48673194	0	1	1	1	0	2	1	1	3	3	3	4	722723	7.02704e-13	3.54161e-14	0.318521	3.43557	0.104839	0.746098	0.983903	chr17:47920776-48698194	SKAP1 (+120705)	SNX11 (+201927)
17	47945776	47951104	17	48677723	48679610	0	2	1	0	0	2	1	0	2	3	2	3	730226	8.3413e-11	5.15876e-12	-0.0452927	3.37817	0.00189228	0.965303	0.983903	chr17:47920776-48704610	SKAP1 (+117497)	SNX11 (+205135)
17	47945776	47951104	17	48803642	48806807	1	1	0	1	1	1	0	1	3	3	3	3	856784	8.61183e-12	4.78284e-13	-0.0429711	3.37252	0.0017271	0.966851	0.983903	chr17:47920776-48831807	SKAP1 (+53898)	SNX11 (+268734)
17	47945776	47951104	17	48878001	48880117	0	1	1	3	0	0	1	3	3	5	2	4	930619	0	0	-0.334045	3.54412	0.138597	0.70968	0.983903	chr17:47920776-48905117	SKAP1 (+17243)	SNX11 (+305389)
17	47945776	47951104	17	48883662	48886368	2	1	1	3	2	1	2	3	4	7	4	8	936575	0	0	0.139155	3.86753	0.0352978	0.850973	0.983903	chr17:47920776-48911368	SKAP1 (+14118)	SNX11 (+308514)
17	47945776	47951104	17	49222279	49224912	0	2	1	1	0	2	1	1	3	4	3	4	1275155	0	0	-0.0460673	3.49759	0.00240929	0.960852	0.983903	chr17:47920776-49249912	HOXB4 (-5233)	HOXB5 (+8617)
17	47945776	47951104	17	49495522	49498215	0	0	1	2	0	0	1	2	2	3	2	3	1548428	7.19022e-14	3.21965e-15	-0.04173	3.36485	0.00164171	0.96768	0.983903	chr17:47920776-49523215	PRAC2 (-1696)	PRAC1 (+526)
17	47945776	47951104	17	49567009	49571322	1	0	2	2	1	0	2	2	3	5	3	5	1620725	0	0	-0.0448763	3.6161	0.00271825	0.95842	0.983903	chr17:47920776-49596322	HOXB13 (-29371)	TTLL6 (+58665)
17	47970009	47971946	17	47977517	47979608	10	5	11	18	10	5	11	18	4	44	4	44	7585	0	0	-0.0476127	5.61571	0.0146261	0.90374	0.983903	chr17:47945009-48004608	CDK5RAP3 (+4275)	COPZ2 (+62973)
17	47970009	47971946	17	48022948	48029143	1	3	2	11	1	3	2	12	4	17	4	18	55068	4.1198e-10	2.75437e-11	0.0304021	4.54141	0.00323567	0.954638	0.983903	chr17:47945009-48054143	CDK5RAP3 (+29042)	COPZ2 (+38206)
17	47970009	47971946	17	48106547	48108762	0	1	1	7	0	1	1	7	3	9	3	9	136677	0.000371169	6.71556e-05	-0.0438903	3.96618	0.00409642	0.948968	0.983903	chr17:47945009-48133762	COPZ2 (-1604)
17	47970009	47971946	17	48306791	48309021	1	1	0	1	1	1	0	1	3	3	3	3	336928	4.24497e-05	6.15941e-06	-0.0429711	3.37252	0.0017271	0.966851	0.983903	chr17:47945009-48334021	SNX11 (+31957)	SKAP1 (+290675)
17	47970009	47971946	17	48455752	48460977	2	0	1	3	2	0	0	3	3	6	2	5	487387	0	0	-0.289807	3.66363	0.121053	0.727895	0.983903	chr17:47945009-48485977	SNX11 (+107935)	SKAP1 (+214697)
17	47970009	47971946	17	48601370	48604748	0	1	0	1	0	1	0	1	2	2	2	2	632081	4.04695e-06	4.96681e-07	-0.0401177	3.2293	0.00116859	0.97273	0.983903	chr17:47945009-48629748	SKAP1 (+142811)	SNX11 (+179821)
17	47970009	47971946	17	48803642	48806807	0	0	2	1	0	0	2	1	2	3	2	3	834247	1.37923e-11	7.80265e-13	-0.0430333	3.37558	0.00173114	0.966812	0.983903	chr17:47945009-48831807	SKAP1 (+41782)	SNX11 (+280850)
17	47970009	47971946	17	48813660	48815454	0	1	0	1	0	1	0	1	2	2	2	2	843579	2.86468e-07	2.93007e-08	-0.0401177	3.2293	0.00116859	0.97273	0.983903	chr17:47945009-48840454	SKAP1 (+37458)	SNX11 (+285174)
17	47970009	47971946	17	49495522	49498215	0	0	1	1	0	0	1	1	2	2	2	2	1525891	1.02815e-08	8.12383e-10	-0.0396386	3.23341	0.00114606	0.972994	0.983903	chr17:47945009-49523215	HOXB13 (-4934)
17	47977517	47979608	17	48017612	48019354	2	4	3	5	2	4	4	5	4	14	4	15	39920	7.38257e-06	9.58564e-07	0.0506632	4.40395	0.00778054	0.929712	0.983903	chr17:47952517-48044354	CDK5RAP3 (+27902)	COPZ2 (+39346)
17	47977517	47979608	17	48022948	48029143	7	1	4	16	7	3	4	18	4	28	4	32	47483	0	0	0.139178	5.1298	0.098339	0.753832	0.983903	chr17:47952517-48054143	CDK5RAP3 (+32796)	COPZ2 (+34452)
17	47977517	47979608	17	48073603	48075415	1	6	1	4	1	6	1	4	4	12	4	12	95946	3.05234e-05	4.34526e-06	-0.0509058	4.22504	0.00680463	0.934257	0.983903	chr17:47952517-48100415	COPZ2 (+11316)	CDK5RAP3 (+55932)
17	47977517	47979608	17	48106547	48108762	2	3	0	9	2	3	0	9	3	14	3	14	129092	2.7097e-09	1.9564e-10	-0.044997	4.33646	0.00602098	0.93815	0.983903	chr17:47952517-48133762	COPZ2 (-5358)	NFE2L1 (-5219)
17	47977517	47979608	17	48129492	48132700	0	2	4	4	1	2	4	4	3	10	4	11	152533	1.36216e-05	1.84214e-06	0.0883158	4.12064	0.0184546	0.891942	0.983903	chr17:47952517-48157700	NFE2L1 (+6750)	CBX1 (+46089)
17	47977517	47979608	17	48306791	48309021	0	1	1	1	0	1	1	1	3	3	3	3	329343	9.07504e-05	1.3771e-05	-0.0435032	3.3715	0.00176417	0.966497	0.983903	chr17:47952517-48334021	SNX11 (+35711)	SKAP1 (+286921)
17	47977517	47979608	17	48373348	48376344	0	1	2	0	0	1	2	0	2	3	2	3	396283	1.0288e-06	1.1271e-07	-0.0448256	3.38226	0.00185827	0.965616	0.983903	chr17:47952517-48401344	SNX11 (+69373)	SKAP1 (+253259)
17	47977517	47979608	17	48455752	48460977	0	1	2	0	0	1	2	0	2	3	2	3	479802	3.22454e-08	2.87448e-09	-0.0448256	3.38226	0.00185827	0.965616	0.983903	chr17:47952517-48485977	SNX11 (+111689)	SKAP1 (+210943)
17	47977517	47979608	17	48584181	48587318	0	1	1	0	0	1	1	0	2	2	2	2	607187	5.22259e-06	6.56613e-07	-0.0414573	3.24019	0.00123242	0.971995	0.983903	chr17:47952517-48612318	SKAP1 (+147772)	SNX11 (+174860)
17	47977517	47979608	17	48592338	48595175	2	3	1	1	2	3	1	1	4	7	4	7	615194	0	0	-0.0491419	3.83075	0.00417587	0.948476	0.983903	chr17:47952517-48620175	SKAP1 (+143844)	SNX11 (+178788)
17	47977517	47979608	17	48601370	48604748	1	1	0	0	1	1	0	0	2	2	2	2	624496	4.6929e-06	5.84233e-07	-0.0409191	3.24122	0.00120664	0.97229	0.983903	chr17:47952517-48629748	SKAP1 (+139057)	SNX11 (+183575)
17	47977517	47979608	17	48669132	48673194	1	1	1	0	1	1	1	0	3	3	3	3	692600	2.04007e-10	1.3211e-11	-0.0442903	3.38328	0.00181999	0.965972	0.983903	chr17:47952517-48698194	SKAP1 (+104834)	SNX11 (+217798)
17	47977517	47979608	17	48790020	48792232	0	2	1	0	0	2	1	0	2	3	2	3	812563	2.25617e-11	1.30629e-12	-0.0452927	3.37817	0.00189228	0.965303	0.983903	chr17:47952517-48817232	SKAP1 (+45315)	SNX11 (+277317)
17	47977517	47979608	17	48883662	48886368	0	1	0	1	0	1	0	1	2	2	2	2	906452	1.5189e-07	1.49896e-08	-0.0401177	3.2293	0.00116859	0.97273	0.983903	chr17:47952517-48911368	SKAP1 (-1753)
17	47977517	47979608	17	49225904	49228433	0	1	0	1	0	1	0	1	2	2	2	2	1248606	1.9877e-08	1.68285e-09	-0.0401177	3.2293	0.00116859	0.97273	0.983903	chr17:47952517-49253433	HOXB5 (-9014)	HOXB6 (+2017)
17	47977517	47979608	17	49567009	49571322	1	0	0	2	1	0	0	2	2	3	2	3	1590603	1.04659e-13	4.77396e-15	-0.0411992	3.36587	0.00160605	0.968033	0.983903	chr17:47952517-49596322	HOXB13 (-45242)	TTLL6 (+42794)
17	47977517	47979608	17	49706330	49709414	0	1	0	1	0	1	0	1	2	2	2	2	1729309	6.55715e-09	4.94841e-10	-0.0401177	3.2293	0.00116859	0.97273	0.983903	chr17:47952517-49734414	ATP5G1 (-49351)	CALCOCO2 (+12432)
17	48017612	48019354	17	48022948	48029143	6	8	10	18	6	10	11	20	4	42	4	47	7562	0	0	0.107119	5.60926	0.0744657	0.784942	0.983903	chr17:47992612-48054143	COPZ2 (+14404)	CDK5RAP3 (+52844)
17	48017612	48019354	17	48035993	48038200	3	3	2	5	3	3	2	6	4	13	4	14	18613	0.00136368	0.00035016	0.0493748	4.33445	0.00706601	0.933009	0.983903	chr17:47992612-48063200	COPZ2 (+9876)	CDK5RAP3 (+57372)
17	48017612	48019354	17	48073603	48075415	3	3	1	2	3	3	1	4	4	9	4	11	56026	0.00954494	0.00299075	0.214591	4.08745	0.105532	0.74529	0.983903	chr17:47992612-48100415	NFE2L1 (-1845)
17	48017612	48019354	17	48129492	48132700	1	2	1	4	1	2	1	5	4	8	4	9	112613	0.00384228	0.00110523	0.108178	3.94255	0.0237157	0.87761	0.983903	chr17:47992612-48157700	CBX1 (+26042)	NFE2L1 (+26797)
17	48017612	48019354	17	48306791	48309021	0	0	1	3	0	0	1	3	2	4	2	4	289423	0.00155969	0.000406637	-0.0425909	3.48452	0.00209301	0.96351	0.983903	chr17:47992612-48334021	SNX11 (+55759)	SKAP1 (+266873)
17	48017612	48019354	17	48335006	48337810	0	4	0	1	0	4	0	2	2	5	2	6	317925	1.77141e-09	1.25689e-10	0.186068	3.66111	0.0503198	0.822508	0.983903	chr17:47992612-48362810	SNX11 (+70153)	SKAP1 (+252479)
17	48017612	48019354	17	48584181	48587318	0	3	0	1	0	3	0	1	2	4	2	4	567266	5.6957e-13	2.84217e-14	-0.0465235	3.49356	0.00245265	0.960501	0.983903	chr17:47992612-48612318	SKAP1 (+127725)	SNX11 (+194907)
17	48017612	48019354	17	48592338	48595175	1	2	2	0	1	2	3	1	3	5	4	7	575273	0	0	0.396532	3.73483	0.240705	0.623697	0.983903	chr17:47992612-48620175	SKAP1 (+123796)	SNX11 (+198836)
17	48017612	48019354	17	48601370	48604748	2	0	0	4	2	0	1	4	2	6	3	7	584576	0	0	0.167887	3.7606	0.0459193	0.830323	0.983903	chr17:47992612-48629748	SKAP1 (+119010)	SNX11 (+203622)
17	48017612	48019354	17	48677723	48679610	1	1	0	2	1	1	0	2	3	4	3	4	660183	3.32823e-14	1.44329e-15	-0.0437954	3.49205	0.00220023	0.962588	0.983903	chr17:47992612-48704610	SKAP1 (+81579)	SNX11 (+241053)
17	48017612	48019354	17	48878001	48880117	0	2	0	1	0	1	0	1	2	3	2	2	860576	1.66248e-09	1.17716e-10	-0.528316	3.30037	0.229656	0.631779	0.983903	chr17:47992612-48905117	SKAP1 (-18675)	HOXB1 (+82132)
17	48017612	48019354	17	49030867	49033581	1	0	0	1	1	0	0	1	2	2	2	2	1013741	3.67253e-08	3.31641e-09	-0.0391019	3.23443	0.00112128	0.973287	0.983903	chr17:47992612-49058581	SKAP1 (-95407)	HOXB1 (+5400)
17	48022948	48029143	17	48035993	48038200	12	20	10	33	15	22	18	41	4	75	4	96	11051	0	0	0.313074	6.42481	0.8812	0.347873	0.983903	chr17:47997948-48063200	COPZ2 (+7208)	CDK5RAP3 (+60040)
17	48022948	48029143	17	48073603	48075415	5	10	13	32	3	11	15	35	4	60	4	64	48463	0	0	0.0360082	5.98204	0.0100908	0.919985	0.983903	chr17:47997948-48100415	NFE2L1 (+823)
17	48022948	48029143	17	48079597	48081432	5	2	5	13	7	4	8	19	4	25	4	38	54469	0	0	0.545126	5.19417	1.53192	0.215824	0.726303	chr17:47997948-48106432	NFE2L1 (+3831)	CBX1 (+49008)
17	48022948	48029143	17	48096548	48098561	3	4	1	7	2	6	1	8	4	15	4	17	71509	2.75232e-08	2.41263e-09	0.117509	4.47696	0.045293	0.831466	0.983903	chr17:47997948-48123561	NFE2L1 (+12396)	CBX1 (+40443)
17	48022948	48029143	17	48106547	48108762	3	7	8	20	4	9	9	27	4	38	4	49	81609	0	0	0.300354	5.54864	0.574565	0.448451	0.983903	chr17:47997948-48133762	NFE2L1 (+17496)	CBX1 (+35343)
17	48022948	48029143	17	48129492	48132700	6	5	4	14	8	6	5	19	4	29	4	38	105050	0	0	0.330572	5.26247	0.592547	0.441436	0.983903	chr17:47997948-48157700	CBX1 (+23374)	NFE2L1 (+29465)
17	48022948	48029143	17	48306791	48309021	0	5	1	2	0	5	1	2	3	8	3	8	281860	9.33018e-07	1.01674e-07	-0.0506435	3.90831	0.00490997	0.944137	0.983903	chr17:47997948-48334021	SNX11 (+58427)	SKAP1 (+264205)
17	48022948	48029143	17	48335006	48337810	1	1	3	4	1	2	2	4	4	9	4	9	310362	0	0	-0.0511777	3.99456	0.00549037	0.940933	0.983903	chr17:47997948-48362810	SNX11 (+72821)	SKAP1 (+249811)
17	48022948	48029143	17	48350952	48352907	0	3	0	1	0	3	0	1	2	4	2	4	325884	5.88453e-07	6.25897e-08	-0.0465235	3.49356	0.00245265	0.960501	0.983903	chr17:47997948-48377907	SNX11 (+80370)	SKAP1 (+242262)
17	48022948	48029143	17	48373348	48376344	0	1	2	2	0	1	3	2	3	5	3	6	348800	5.09196e-12	2.77112e-13	0.199526	3.6676	0.0572373	0.810917	0.983903	chr17:47997948-48401344	SNX11 (+92088)	SKAP1 (+230544)
17	48022948	48029143	17	48455752	48460977	2	4	1	5	2	3	0	4	4	12	3	9	432319	0	0	-0.443339	4.1122	0.463956	0.495781	0.983903	chr17:47997948-48485977	SNX11 (+134405)	SKAP1 (+188227)
17	48022948	48029143	17	48491620	48493857	2	2	0	0	2	2	0	0	2	4	2	4	466693	2.54913e-11	1.48548e-12	-0.0463104	3.51022	0.0024325	0.960664	0.983903	chr17:47997948-48518857	SNX11 (+150845)	SKAP1 (+171787)
17	48022948	48029143	17	48584181	48587318	1	1	2	3	1	2	2	3	4	7	4	8	559704	0	0	0.134257	3.86449	0.032991	0.85587	0.983903	chr17:47997948-48612318	SKAP1 (+125057)	SNX11 (+197575)
17	48022948	48029143	17	48592338	48595175	1	8	2	14	3	9	4	15	4	25	4	31	567711	0	0	0.271328	5.03865	0.355909	0.550787	0.983903	chr17:47997948-48620175	SKAP1 (+121128)	SNX11 (+201504)
17	48022948	48029143	17	48601370	48604748	1	4	3	4	1	4	4	6	4	12	4	15	577013	0	0	0.253441	4.33337	0.184438	0.667587	0.983903	chr17:47997948-48629748	SKAP1 (+116342)	SNX11 (+206290)
17	48022948	48029143	17	48608803	48613786	0	3	1	3	3	4	5	10	3	7	4	22	585249	0	0	1.53364	4.39036	6.27093	0.0122735	0.170086	chr17:47997948-48638786	SKAP1 (+111823)	SNX11 (+210809)
17	48022948	48029143	17	48634945	48638334	0	2	1	1	0	2	1	1	3	4	3	4	610594	1.20767e-13	5.55112e-15	-0.0460673	3.49759	0.00240929	0.960852	0.983903	chr17:47997948-48663334	SKAP1 (+99549)	SNX11 (+223083)
17	48022948	48029143	17	48669132	48673194	0	2	0	3	1	2	0	3	2	5	3	6	645117	0	0	0.201799	3.65395	0.0584467	0.808968	0.983903	chr17:47997948-48698194	SKAP1 (+82119)	SNX11 (+240513)
17	48022948	48029143	17	48677723	48679610	0	1	0	2	0	1	0	2	2	3	2	3	652621	4.64295e-10	3.11947e-11	-0.0422	3.3608	0.00167388	0.967365	0.983903	chr17:47997948-48704610	SKAP1 (+78911)	SNX11 (+243721)
17	48022948	48029143	17	48723891	48725965	0	1	1	1	0	1	2	1	3	3	3	4	698882	1.72405e-12	9.02611e-14	0.323113	3.43772	0.107519	0.742987	0.983903	chr17:47997948-48750965	SKAP1 (+55733)	SNX11 (+266899)
17	48022948	48029143	17	48803642	48806807	0	1	0	2	0	1	0	4	2	3	2	5	779179	0	0	0.596533	3.48052	0.399062	0.527574	0.983903	chr17:47997948-48831807	SKAP1 (+15312)	SNX11 (+307320)
17	48022948	48029143	17	48813660	48815454	0	0	1	1	1	0	1	2	2	2	3	4	788511	4.12658e-11	2.4627e-12	0.805986	3.37063	0.5854	0.444203	0.983903	chr17:47997948-48840454	SKAP1 (+10989)	SNX11 (+311643)
17	48022948	48029143	17	48878001	48880117	1	0	3	5	1	0	3	7	3	9	3	11	853013	0	0	0.21911	4.06766	0.109799	0.740373	0.983903	chr17:47997948-48905117	SKAP1 (-21343)	HOXB1 (+79464)
17	48022948	48029143	17	48883662	48886368	2	0	0	3	2	0	0	3	2	5	2	5	858969	0	0	-0.0431017	3.60668	0.00252523	0.959922	0.983903	chr17:47997948-48911368	SKAP1 (-24468)	HOXB1 (+76339)
17	48022948	48029143	17	48907452	48909656	1	0	0	3	1	0	0	3	2	4	2	4	882508	0	0	-0.0420659	3.48552	0.00204736	0.96391	0.983903	chr17:47997948-48934656	SKAP1 (-36112)	HOXB1 (+64695)
17	48022948	48029143	17	49030867	49033581	1	0	1	1	1	0	1	0	3	3	2	2	1006178	1.70926e-10	1.09721e-11	-0.51983	3.31258	0.223462	0.636414	0.983903	chr17:47997948-49058581	SKAP1 (-98075)	HOXB1 (+2732)
17	48022948	48029143	17	49314749	49316596	0	1	1	1	1	1	0	1	3	3	3	3	1289627	3.49793e-13	1.69864e-14	-0.042167	3.37214	0.00167192	0.967384	0.983903	chr17:47997948-49341596	HOXB9 (-43416)	PRAC1 (+52750)
17	48022948	48029143	17	49495522	49498215	0	0	1	1	1	1	1	1	2	2	4	4	1470823	1.11528e-13	5.10703e-15	0.812601	3.37361	0.593832	0.440941	0.983903	chr17:47997948-49523215	HOXB13 (-31404)	TTLL6 (+56632)
17	48022948	48029143	17	49706330	49709414	1	0	2	1	1	0	2	1	3	4	3	4	1681826	0	0	-0.0446167	3.50667	0.00227439	0.961963	0.983903	chr17:47997948-49734414	ATP5G1 (-26636)	CALCOCO2 (+35147)
17	48022948	48029143	17	49778525	49781753	1	1	0	0	1	1	0	0	2	2	2	2	1754093	9.28207e-09	7.25336e-10	-0.0409191	3.24122	0.00120664	0.97229	0.983903	chr17:47997948-49806753	UBE2Z (-6018)	ATP5G1 (+9534)
17	48022948	48029143	17	49849919	49852829	0	1	1	0	0	1	1	0	2	2	2	2	1825328	7.23979e-09	5.51373e-10	-0.0414573	3.24019	0.00123242	0.971995	0.983903	chr17:47997948-49877829	SNF8 (+7228)	UBE2Z (+29520)
17	48035993	48038200	17	48073603	48075415	3	9	1	13	2	8	1	14	4	26	4	25	37412	0	0	-0.114149	4.93452	0.0593899	0.807463	0.983903	chr17:48010993-48100415	NFE2L1 (+7345)	CBX1 (+45494)
17	48035993	48038200	17	48079597	48081432	5	6	4	2	6	7	5	3	4	17	4	21	43418	2.69138e-10	1.76776e-11	0.245398	4.70019	0.222702	0.636989	0.983903	chr17:48010993-48106432	NFE2L1 (+10354)	CBX1 (+42485)
17	48035993	48038200	17	48096548	48098561	0	4	4	2	0	5	6	3	3	10	3	14	60458	0.000373732	6.79602e-05	0.416151	4.2432	0.450938	0.50189	0.983903	chr17:48010993-48123561	NFE2L1 (+18918)	CBX1 (+33921)
17	48035993	48038200	17	48106547	48108762	1	3	1	7	1	4	1	7	4	12	4	13	70558	1.38702e-05	1.8777e-06	0.0650512	4.24345	0.0114727	0.914701	0.983903	chr17:48010993-48133762	NFE2L1 (+24019)	CBX1 (+28820)
17	48035993	48038200	17	48129492	48132700	5	5	1	9	5	5	1	10	4	20	4	21	93999	0	0	0.0163353	4.72828	0.00105377	0.974104	0.983903	chr17:48010993-48157700	CBX1 (+16851)	NFE2L1 (+35988)
17	48035993	48038200	17	48335006	48337810	1	1	0	2	1	1	0	1	3	4	3	3	299311	0.000689713	0.000162407	-0.399212	3.43363	0.165577	0.684073	0.983903	chr17:48010993-48362810	SNX11 (+79344)	SKAP1 (+243288)
17	48035993	48038200	17	48373348	48376344	0	1	0	2	0	1	0	2	2	3	2	3	337749	4.69191e-05	6.8464e-06	-0.0422	3.3608	0.00167388	0.967365	0.983903	chr17:48010993-48401344	SNX11 (+98611)	SKAP1 (+224021)
17	48035993	48038200	17	48455752	48460977	1	2	1	3	1	1	0	3	4	7	3	5	421268	0	0	-0.498774	3.7118	0.380363	0.537409	0.983903	chr17:48010993-48485977	SNX11 (+140927)	SKAP1 (+181705)
17	48035993	48038200	17	48584181	48587318	0	1	1	2	1	1	1	2	3	4	4	5	548653	1.31447e-14	5.55112e-16	0.250845	3.55266	0.0776782	0.780469	0.983903	chr17:48010993-48612318	SKAP1 (+118534)	SNX11 (+204098)
17	48035993	48038200	17	48592338	48595175	2	2	0	1	2	2	0	1	3	5	3	5	556660	0	0	-0.046525	3.61957	0.00290495	0.957017	0.983903	chr17:48010993-48620175	SKAP1 (+114606)	SNX11 (+208026)
17	48035993	48038200	17	48601370	48604748	1	1	0	4	1	1	0	5	3	6	3	7	565962	0	0	0.156376	3.75085	0.0402017	0.841087	0.983903	chr17:48010993-48629748	SKAP1 (+109819)	SNX11 (+212813)
17	48035993	48038200	17	48608803	48613786	0	2	1	1	1	2	1	3	3	4	4	7	574198	0	0	0.683529	3.66427	0.656941	0.417642	0.983903	chr17:48010993-48638786	SKAP1 (+105300)	SNX11 (+217332)
17	48035993	48038200	17	48878001	48880117	1	0	0	2	1	0	0	1	2	3	2	2	841962	2.20043e-09	1.57563e-10	-0.518761	3.30176	0.222689	0.636999	0.983903	chr17:48010993-48905117	SKAP1 (-27865)	HOXB1 (+72942)
17	48035993	48038200	17	49225904	49228433	0	2	0	2	0	2	0	2	2	4	2	4	1190072	0	0	-0.0447804	3.48703	0.00228978	0.961834	0.983903	chr17:48010993-49253433	HOXB9 (-5857)	PRAC1 (+90309)
17	48035993	48038200	17	49495522	49498215	0	0	1	2	0	0	1	2	2	3	2	3	1459772	1.27708e-13	5.88418e-15	-0.04173	3.36485	0.00164171	0.96768	0.983903	chr17:48010993-49523215	HOXB13 (-37926)	TTLL6 (+50110)
17	48035993	48038200	17	49574178	49576930	1	0	0	1	1	0	0	1	2	2	2	2	1538457	1.15027e-08	9.19915e-10	-0.0391019	3.23443	0.00112128	0.973287	0.983903	chr17:48010993-49601930	HOXB13 (-77284)	TTLL6 (+10752)
17	48073603	48075415	17	48079597	48081432	13	7	8	16	15	8	11	17	4	44	4	51	6005	0	0	0.17402	5.72496	0.203474	0.651931	0.983903	chr17:48048603-48106432	CBX1 (+23680)	NFE2L1 (+29159)
17	48073603	48075415	17	48106547	48108762	2	4	5	11	3	6	5	11	4	22	4	25	33145	8.36251e-14	3.77476e-15	0.138481	4.86887	0.082513	0.77392	0.983903	chr17:48048603-48133762	CBX1 (+10015)	NFE2L1 (+42824)
17	48073603	48075415	17	48129492	48132700	5	4	2	4	6	3	2	5	4	15	4	16	56587	5.20641e-07	5.50386e-08	0.0400519	4.4807	0.00513374	0.94288	0.983903	chr17:48048603-48157700	SNX11 (-4406)	CBX1 (-1954)
17	48073603	48075415	17	48455752	48460977	0	1	1	1	0	1	1	1	3	3	3	3	383855	2.8626e-06	3.39708e-07	-0.0435032	3.3715	0.00176417	0.966497	0.983903	chr17:48048603-48485977	SNX11 (+159732)	SKAP1 (+162900)
17	48073603	48075415	17	48592338	48595175	4	1	3	4	3	1	3	5	4	12	4	12	519247	0	0	-0.0586706	4.24133	0.00895701	0.9246	0.983903	chr17:48048603-48620175	SKAP1 (+95801)	SNX11 (+226831)
17	48073603	48075415	17	48601370	48604748	1	1	0	1	1	1	0	0	3	3	2	2	528550	6.84335e-07	7.33294e-08	-0.520376	3.30848	0.223865	0.636111	0.983903	chr17:48048603-48629748	SKAP1 (+91014)	SNX11 (+231618)
17	48073603	48075415	17	48883662	48886368	0	1	0	1	0	1	0	1	2	2	2	2	810506	5.57793e-07	5.91714e-08	-0.0401177	3.2293	0.00116859	0.97273	0.983903	chr17:48048603-48911368	SKAP1 (-49796)	HOXB1 (+51011)
17	48073603	48075415	17	50026104	50028325	0	0	1	1	0	0	1	1	2	2	2	2	1952705	8.68427e-09	6.73599e-10	-0.0396386	3.23341	0.00114606	0.972994	0.983903	chr17:48048603-50053325	B4GALNT2 (-82003)	IGF2BP1 (+53552)
17	48079597	48081432	17	48129492	48132700	5	2	4	7	6	5	4	12	4	18	4	27	50581	2.74783e-15	1.11022e-16	0.505239	4.83841	1.05075	0.305334	0.975597	chr17:48054597-48157700	CBX1 (-4951)	SNX11 (-1409)
17	48079597	48081432	17	48584181	48587318	0	1	0	4	0	1	1	4	2	5	3	6	505235	0	0	0.202285	3.64697	0.0587065	0.808552	0.983903	chr17:48054597-48612318	SKAP1 (+96732)	SNX11 (+225900)
17	48079597	48081432	17	48592338	48595175	2	3	1	3	2	3	1	4	4	9	4	10	513242	0	0	0.0901126	4.03883	0.0179734	0.893351	0.983903	chr17:48054597-48620175	SKAP1 (+92804)	SNX11 (+229828)
17	48079597	48081432	17	48883662	48886368	1	0	0	1	1	0	0	1	2	2	2	2	804500	5.14854e-07	5.43932e-08	-0.0391019	3.23443	0.00112128	0.973287	0.983903	chr17:48054597-48911368	SKAP1 (-52793)	HOXB1 (+48014)
17	48096548	48098561	17	48106547	48108762	3	5	3	10	3	8	2	11	4	21	4	24	10100	5.61914e-10	3.80332e-11	0.132666	4.81802	0.0736997	0.786024	0.983903	chr17:48071548-48133762	SNX11 (-4903)	CBX1 (-1457)
17	48096548	48098561	17	48129492	48132700	3	2	0	7	4	4	1	7	3	12	4	16	33541	0.000194595	3.08489e-05	0.36598	4.35537	0.392231	0.531129	0.983903	chr17:48071548-48157700	SNX11 (+7066)	SKAP1 (+315566)
17	48096548	48098561	17	48592338	48595175	0	1	0	1	0	1	0	2	2	2	2	3	496202	1.49424e-06	1.67234e-07	0.437532	3.29667	0.157965	0.691037	0.983903	chr17:48071548-48620175	SKAP1 (+84328)	SNX11 (+238304)
17	48096548	48098561	17	48878001	48880117	0	1	0	1	0	1	0	1	2	2	2	2	781504	7.47863e-07	8.05608e-08	-0.0401177	3.2293	0.00116859	0.97273	0.983903	chr17:48071548-48905117	SKAP1 (-58143)	HOXB1 (+42664)
17	48106547	48108762	17	48129492	48132700	3	9	6	11	3	9	7	15	4	29	4	34	23441	0	0	0.160914	5.19682	0.136023	0.712267	0.983903	chr17:48081547-48157700	SNX11 (+12066)	SKAP1 (+310566)
17	48106547	48108762	17	48584181	48587318	0	1	1	1	0	2	1	1	3	3	3	4	478095	7.29768e-10	4.99154e-11	0.318521	3.43557	0.104839	0.746098	0.983903	chr17:48081547-48612318	SKAP1 (+83257)	SNX11 (+239375)
17	48106547	48108762	17	48592338	48595175	2	2	1	1	2	3	1	1	4	6	4	7	486102	0	0	0.158494	3.78134	0.0412388	0.839078	0.983903	chr17:48081547-48620175	SKAP1 (+79329)	SNX11 (+243303)
17	48106547	48108762	17	48669132	48673194	0	1	0	1	0	1	0	1	2	2	2	2	563508	9.33418e-06	1.2334e-06	-0.0401177	3.2293	0.00116859	0.97273	0.983903	chr17:48081547-48698194	SKAP1 (+40319)	SNX11 (+282313)
17	48106547	48108762	17	48677723	48679610	1	1	1	0	1	2	1	1	3	3	4	5	571012	3.54013e-13	1.72085e-14	0.60005	3.50557	0.403339	0.52537	0.983903	chr17:48081547-48704610	SKAP1 (+37111)	SNX11 (+285521)
17	48106547	48108762	17	48813660	48815454	0	0	3	1	0	0	3	1	2	4	2	4	706902	8.00565e-15	3.33067e-16	-0.0451477	3.50566	0.00232306	0.961558	0.983903	chr17:48081547-48840454	SKAP1 (-30811)	HOXB1 (+69996)
17	48106547	48108762	17	48907452	48909656	0	0	1	1	0	0	1	1	2	2	2	2	800899	3.43123e-07	3.54364e-08	-0.0396386	3.23341	0.00114606	0.972994	0.983903	chr17:48081547-48934656	SKAP1 (-77912)	HOXB1 (+22895)
17	48106547	48108762	17	49567009	49571322	1	1	0	0	1	1	0	0	2	2	2	2	1461511	1.39171e-08	1.13608e-09	-0.0409191	3.24122	0.00120664	0.97229	0.983903	chr17:48081547-49596322	ATP5G1 (-53882)	CALCOCO2 (+7901)
17	48129492	48132700	17	48455752	48460977	0	1	0	1	0	1	0	1	2	2	2	2	327268	0.006206	0.00187185	-0.0401177	3.2293	0.00116859	0.97273	0.983903	chr17:48104492-48485977	SKAP1 (+134955)	SNX11 (+187677)
17	48129492	48132700	17	48584181	48587318	1	0	0	5	1	0	0	7	2	6	2	8	454653	0	0	0.333104	3.79086	0.19177	0.661447	0.983903	chr17:48104492-48612318	SKAP1 (+71785)	SNX11 (+250847)
17	48129492	48132700	17	48592338	48595175	0	1	1	4	0	1	2	6	3	6	3	9	462660	0	0	0.495889	3.84549	0.443777	0.505305	0.983903	chr17:48104492-48620175	SKAP1 (+67856)	SNX11 (+254776)
17	48129492	48132700	17	48608803	48613786	0	1	1	0	2	1	3	4	2	2	4	10	480198	0	0	2.02142	3.72291	5.08793	0.0240929	0.244082	chr17:48104492-48638786	SKAP1 (+58551)	SNX11 (+264081)
17	48129492	48132700	17	48669132	48673194	1	1	1	0	1	1	1	0	3	3	3	3	540067	7.16252e-09	5.449e-10	-0.0442903	3.38328	0.00181999	0.965972	0.983903	chr17:48104492-48698194	SKAP1 (+28847)	SNX11 (+293785)
17	48129492	48132700	17	48677723	48679610	1	0	0	1	1	0	0	1	2	2	2	2	547570	1.39161e-05	1.88432e-06	-0.0391019	3.23443	0.00112128	0.973287	0.983903	chr17:48104492-48704610	SKAP1 (+25639)	SNX11 (+296993)
17	48129492	48132700	17	48878001	48880117	0	2	1	2	0	2	1	2	3	5	3	5	747963	0	0	-0.0463043	3.60714	0.00287943	0.957206	0.983903	chr17:48104492-48905117	SKAP1 (-74615)	HOXB1 (+26192)
17	48129492	48132700	17	50093513	50096176	0	1	0	1	0	1	0	1	2	2	2	2	1963748	7.97044e-09	6.12503e-10	-0.0401177	3.2293	0.00116859	0.97273	0.983903	chr17:48104492-50121176	B4GALNT2 (-20133)	IGF2BP1 (+115422)
17	48152136	48154617	17	48455752	48460977	1	1	0	1	1	1	0	1	3	3	3	3	304988	0.00169403	0.000446019	-0.0429711	3.37252	0.0017271	0.966851	0.983903	chr17:48127136-48485977	SKAP1 (+123633)	SNX11 (+198999)
17	48152136	48154617	17	48592338	48595175	1	2	1	1	1	2	1	1	4	5	4	5	440380	7.89455e-14	3.55271e-15	-0.0470504	3.61857	0.00296536	0.956573	0.983903	chr17:48127136-48620175	SKAP1 (+56534)	SNX11 (+266098)
17	48152136	48154617	17	48601370	48604748	1	2	0	2	1	2	0	2	3	5	3	5	449682	4.31177e-14	1.88738e-15	-0.0457825	3.60813	0.00282032	0.957647	0.983903	chr17:48127136-48629748	SKAP1 (+51748)	SNX11 (+270884)
17	48152136	48154617	17	48608803	48613786	0	0	1	1	0	0	1	1	2	2	2	2	457918	0.000105644	1.61813e-05	-0.0396386	3.23341	0.00114606	0.972994	0.983903	chr17:48127136-48638786	SKAP1 (+47229)	SNX11 (+275403)
17	48152136	48154617	17	48669132	48673194	0	1	1	0	0	1	1	0	2	2	2	2	517786	3.11319e-05	4.43766e-06	-0.0414573	3.24019	0.00123242	0.971995	0.983903	chr17:48127136-48698194	SKAP1 (+17525)	SNX11 (+305107)
17	48152136	48154617	17	48878001	48880117	0	1	1	2	0	1	0	1	3	4	2	2	725682	1.71197e-10	1.09909e-11	-0.88873	3.36637	0.715412	0.397653	0.983903	chr17:48127136-48905117	SKAP1 (-85937)	HOXB1 (+14870)
17	48306791	48309021	17	48455752	48460977	5	1	2	3	3	1	0	1	4	11	3	5	150458	0.00261447	0.000722444	-1.11805	3.92833	2.27312	0.131635	0.461951	chr17:48281791-48485977	SKAP1 (+46306)	SNX11 (+276326)
17	48306791	48309021	17	48584181	48587318	1	4	0	3	1	4	0	4	3	8	3	9	277843	4.87309e-05	7.12906e-06	0.106075	3.9448	0.0228523	0.879842	0.983903	chr17:48281791-48612318	SKAP1 (-16865)	HOXB1 (+83942)
17	48306791	48309021	17	48592338	48595175	6	5	2	4	6	5	2	6	4	17	4	19	285850	0	0	0.0945369	4.62636	0.0320369	0.857947	0.983903	chr17:48281791-48620175	SKAP1 (-20793)	HOXB1 (+80014)
17	48306791	48309021	17	48601370	48604748	1	2	2	5	1	2	2	5	4	10	4	10	295153	0	0	-0.0468551	4.06982	0.00503458	0.943434	0.983903	chr17:48281791-48629748	SKAP1 (-25580)	HOXB1 (+75227)
17	48306791	48309021	17	48608803	48613786	1	3	1	2	3	6	2	8	4	7	4	19	303388	0	0	1.31253	4.29538	4.35991	0.0367942	0.30259	chr17:48281791-48638786	SKAP1 (-30099)	HOXB1 (+70708)
17	48306791	48309021	17	48677723	48679610	1	1	0	1	1	1	0	1	3	3	3	3	370760	4.37132e-06	5.40487e-07	-0.0429711	3.37252	0.0017271	0.966851	0.983903	chr17:48281791-48704610	SKAP1 (-63011)	HOXB1 (+37796)
17	48306791	48309021	17	48790020	48792232	0	1	1	0	0	1	1	0	2	2	2	2	483220	4.97936e-05	7.29465e-06	-0.0414573	3.24019	0.00123242	0.971995	0.983903	chr17:48281791-48817232	HOXB2 (-4523)
17	48306791	48309021	17	48803642	48806807	0	0	1	2	0	0	3	2	2	3	2	5	497318	7.51658e-12	4.15445e-13	0.618805	3.49463	0.426294	0.513813	0.983903	chr17:48281791-48831807	HOXB3 (-2877)
17	48306791	48309021	17	49406517	49409034	1	0	1	0	1	0	1	0	2	2	2	2	1099869	4.73589e-08	4.37222e-09	-0.0404382	3.24535	0.00118366	0.972555	0.983903	chr17:48281791-49434034	ATP5G1 (-34904)	CALCOCO2 (+26879)
17	48306791	48309021	17	49495522	49498215	1	0	0	3	1	0	0	3	2	4	2	4	1188962	0	0	-0.0420659	3.48552	0.00204736	0.96391	0.983903	chr17:48281791-49523215	UBE2Z (-5866)	ATP5G1 (+9686)
17	48335006	48337810	17	48455752	48460977	5	8	2	15	3	4	1	13	4	30	4	21	121956	0	0	-0.559722	4.94098	1.41275	0.234601	0.784328	chr17:48310006-48485977	SKAP1 (+32198)	SNX11 (+290434)
17	48335006	48337810	17	48584181	48587318	1	3	4	8	3	3	5	9	4	16	4	20	249341	0	0	0.275258	4.59846	0.268462	0.604365	0.983903	chr17:48310006-48612318	SKAP1 (-30972)	HOXB1 (+69835)
17	48335006	48337810	17	48592338	48595175	10	12	11	21	7	14	10	20	4	54	4	51	257348	0	0	-0.143193	5.81945	0.145993	0.702395	0.983903	chr17:48310006-48620175	SKAP1 (-34901)	HOXB1 (+65906)
17	48335006	48337810	17	48601370	48604748	1	3	5	4	1	3	5	3	4	13	4	12	266651	1.92183e-09	1.36765e-10	-0.155532	4.27858	0.0658281	0.797511	0.983903	chr17:48310006-48629748	SKAP1 (-39687)	HOXB1 (+61120)
17	48335006	48337810	17	48608803	48613786	0	0	2	2	0	3	7	7	2	4	3	17	274886	1.78743e-07	1.77966e-08	1.90803	4.11531	7.10891	0.00767016	0.132895	chr17:48310006-48638786	SKAP1 (-44206)	HOXB1 (+56601)
17	48335006	48337810	17	48669132	48673194	1	1	0	0	1	1	0	0	2	2	2	2	334755	0.00472559	0.00138729	-0.0409191	3.24122	0.00120664	0.97229	0.983903	chr17:48310006-48698194	SKAP1 (-73910)	HOXB1 (+26897)
17	48335006	48337810	17	48723891	48725965	2	0	0	1	2	0	0	1	2	3	2	3	388520	2.10038e-06	2.41857e-07	-0.0419647	3.37761	0.0016578	0.967522	0.983903	chr17:48310006-48750965	HOXB1 (+511)
17	48335006	48337810	17	48803642	48806807	1	1	2	1	1	1	2	1	4	5	4	5	468816	8.00565e-15	3.33067e-16	-0.0465986	3.62257	0.00291293	0.956958	0.983903	chr17:48310006-48831807	HOXB3 (-16985)	HOXB4 (+9204)
17	48350952	48352907	17	48455752	48460977	4	2	5	6	4	2	5	5	4	17	4	16	106435	7.36074e-12	4.06453e-13	-0.127877	4.53933	0.0548451	0.814837	0.983903	chr17:48325952-48485977	SKAP1 (+24225)	SNX11 (+298407)
17	48350952	48352907	17	48592338	48595175	1	3	1	8	1	3	1	8	4	13	4	13	241827	2.89752e-10	1.90914e-11	-0.0459279	4.27323	0.005924	0.938649	0.983903	chr17:48325952-48620175	SKAP1 (-42874)	HOXB1 (+57933)
17	48350952	48352907	17	48883662	48886368	0	1	1	0	0	1	1	0	2	2	2	2	533085	1.68071e-05	2.30319e-06	-0.0414573	3.24019	0.00123242	0.971995	0.983903	chr17:48325952-48911368	HOXB8 (-3721)
17	48373348	48376344	17	48455752	48460977	6	3	2	2	6	3	2	2	4	13	4	13	83518	2.45696e-06	2.87196e-07	-0.0500713	4.33428	0.00700599	0.933294	0.983903	chr17:48348348-48485977	SKAP1 (+13027)	SNX11 (+309605)
17	48373348	48376344	17	48592338	48595175	0	2	1	6	0	2	1	6	3	9	3	9	218910	0.000113231	1.74162e-05	-0.0454534	3.97217	0.00437896	0.94724	0.983903	chr17:48348348-48620175	SKAP1 (-54072)	HOXB1 (+46735)
17	48373348	48376344	17	48601370	48604748	0	0	1	6	0	0	1	6	2	7	2	7	228213	0.00434388	0.00126435	-0.0428263	3.78989	0.00322354	0.954723	0.983903	chr17:48348348-48629748	SKAP1 (-58858)	HOXB1 (+41949)
17	48373348	48376344	17	50159874	50162501	0	1	1	0	0	1	1	0	2	2	2	2	1786341	8.10423e-09	6.23815e-10	-0.0414573	3.24019	0.00123242	0.971995	0.983903	chr17:48348348-50187501	PHOSPHO1 (-37159)	ZNF652 (+94548)
17	48455752	48460977	17	48584181	48587318	1	2	2	6	0	2	0	7	4	11	2	9	127385	0.000131155	2.03394e-05	-0.342716	4.05531	0.266853	0.605451	0.983903	chr17:48430752-48612318	SKAP1 (-91345)	HOXB1 (+9462)
17	48455752	48460977	17	48592338	48595175	2	3	2	6	2	3	1	5	4	13	4	11	135392	1.655e-06	1.86476e-07	-0.277803	4.22309	0.202916	0.652377	0.983903	chr17:48430752-48620175	SKAP1 (-95274)	HOXB1 (+5533)
17	48455752	48460977	17	48601370	48604748	3	5	2	6	2	3	2	5	4	16	4	12	144694	4.87016e-09	3.6072e-10	-0.450358	4.36624	0.596005	0.440106	0.983903	chr17:48430752-48629748	HOXB1 (+747)
17	48455752	48460977	17	48803642	48806807	1	0	0	2	1	0	0	3	2	3	2	4	346860	1.13791e-06	1.25317e-07	0.314366	3.42704	0.102419	0.748946	0.983903	chr17:48430752-48831807	HOXB9 (-4924)
17	48455752	48460977	17	48883662	48886368	1	0	1	1	1	0	1	1	3	3	3	3	426650	2.83348e-07	2.89682e-08	-0.0424994	3.37659	0.0016943	0.967167	0.983903	chr17:48430752-48911368	HOXB9 (-44704)	PRAC1 (+51462)
17	48455752	48460977	17	49314749	49316596	0	0	1	1	0	0	1	1	2	2	2	2	857308	2.86647e-07	2.93215e-08	-0.0396386	3.23341	0.00114606	0.972994	0.983903	chr17:48430752-49341596	ATP5G1 (-6643)	CALCOCO2 (+55140)
17	48491620	48493857	17	48592338	48595175	1	2	2	7	1	4	2	7	4	12	4	14	101018	1.62675e-06	1.8312e-07	0.168836	4.28192	0.0795344	0.777929	0.983903	chr17:48466620-48620175	HOXB1 (-12401)	HOXB2 (+1591)
17	48491620	48493857	17	49030867	49033581	1	0	0	1	1	0	0	1	2	2	2	2	539485	1.21038e-05	1.62444e-06	-0.0391019	3.23443	0.00112128	0.973287	0.983903	chr17:48466620-49058581	HOXB13 (-33423)	TTLL6 (+54613)
17	48491620	48493857	17	49225904	49228433	0	1	0	1	0	1	0	1	2	2	2	2	734430	9.03217e-07	9.82738e-08	-0.0401177	3.2293	0.00116859	0.97273	0.983903	chr17:48466620-49253433	ATP5G1 (-32790)	CALCOCO2 (+28993)
17	48584181	48587318	17	48592338	48595175	8	14	11	24	10	25	17	37	4	57	4	89	8007	0	0	0.57468	6.21931	2.73193	0.0983601	0.365963	chr17:48559181-48620175	HOXB4 (-9567)	HOXB5 (+4283)
17	48584181	48587318	17	48601370	48604748	2	10	8	15	3	11	9	22	4	35	4	45	17309	0	0	0.289215	5.46194	0.507511	0.476218	0.983903	chr17:48559181-48629748	HOXB5 (-504)
17	48584181	48587318	17	48608803	48613786	2	2	3	1	5	7	7	12	4	8	4	31	25545	1.32919e-09	9.32343e-11	1.81229	4.69673	10.3741	0.00127797	0.0303602	chr17:48559181-48638786	HOXB5 (-5023)	HOXB6 (+6008)
17	48584181	48587318	17	49030867	49033581	0	0	1	1	0	0	1	1	2	2	2	2	446474	8.37293e-05	1.26436e-05	-0.0396386	3.23341	0.00114606	0.972994	0.983903	chr17:48559181-49058581	HOXB13 (-79703)	TTLL6 (+8333)
17	48584181	48587318	17	49222279	49224912	0	1	0	1	0	1	0	1	2	2	2	2	637846	3.08507e-06	3.68913e-07	-0.0401177	3.2293	0.00116859	0.97273	0.983903	chr17:48559181-49249912	UBE2Z (-3822)
17	48584181	48587318	17	49495522	49498215	0	1	0	1	0	1	0	1	2	2	2	2	911119	1.21144e-07	1.18199e-08	-0.0401177	3.2293	0.00116859	0.97273	0.983903	chr17:48559181-49523215	B4GALNT2 (-91769)	IGF2BP1 (+43786)
17	48592338	48595175	17	48601370	48604748	16	25	13	27	18	26	13	30	4	81	4	87	9302	0	0	0.045923	6.43392	0.0189386	0.890543	0.983903	chr17:48567338-48629748	HOXB5 (-4582)
17	48592338	48595175	17	48608803	48613786	5	10	3	8	24	23	14	34	4	26	4	95	17538	0	0	1.80307	6.00728	21.5202	3.5012e-06	0.000122433	chr17:48567338-48638786	HOXB5 (-9101)	HOXB6 (+1930)
17	48592338	48595175	17	48723891	48725965	3	4	3	2	3	6	5	3	4	12	4	17	131171	6.97801e-09	5.29581e-10	0.435385	4.42355	0.569173	0.450588	0.983903	chr17:48567338-48750965	HOXB9 (-32796)	PRAC1 (+63370)
17	48592338	48595175	17	48803642	48806807	1	4	1	3	1	4	1	3	4	9	4	9	211468	0.000111244	1.70934e-05	-0.0492848	3.99499	0.00511175	0.943003	0.983903	chr17:48567338-48831807	HOXB9 (-73217)	PRAC1 (+22949)
17	48592338	48595175	17	48883662	48886368	0	3	0	1	0	3	1	1	2	4	3	5	291258	0.000311193	5.15251e-05	0.247264	3.55452	0.0756861	0.783231	0.983903	chr17:48567338-48911368	HOXB13 (-10175)	TTLL6 (+77861)
17	48592338	48595175	17	49030867	49033581	0	0	1	1	0	0	1	1	2	2	2	2	438467	0.000120617	1.862e-05	-0.0396386	3.23341	0.00114606	0.972994	0.983903	chr17:48567338-49058581	HOXB13 (-83782)	TTLL6 (+4254)
17	48592338	48595175	17	49495522	49498215	0	2	0	5	0	2	0	5	2	7	2	7	903112	0	0	-0.0448791	3.79221	0.00351982	0.952691	0.983903	chr17:48567338-49523215	B4GALNT2 (-87690)	IGF2BP1 (+47865)
17	48592338	48595175	17	49706330	49709414	0	1	0	1	0	1	0	1	2	2	2	2	1114115	3.10665e-08	2.75827e-09	-0.0401177	3.2293	0.00116859	0.97273	0.983903	chr17:48567338-49734414	B4GALNT2 (+17909)	GNGT2 (+58524)
17	48592338	48595175	17	49778525	49781753	0	1	1	0	0	1	1	0	2	2	2	2	1186382	3.54942e-08	3.19509e-09	-0.0414573	3.24019	0.00123242	0.971995	0.983903	chr17:48567338-49806753	GNGT2 (+22354)	B4GALNT2 (+54079)
17	48592338	48595175	17	49995556	49999484	0	1	1	1	0	1	0	1	3	3	2	2	1403763	8.4045e-11	5.20028e-12	-0.53248	3.30228	0.232703	0.629527	0.983903	chr17:48567338-50024484	PHOSPHO1 (-65145)	ZNF652 (+66562)
17	48592338	48595175	17	50093513	50096176	0	1	0	1	1	1	0	1	2	2	3	3	1501088	6.64053e-11	4.06186e-12	0.450195	3.30248	0.165736	0.683929	0.983903	chr17:48567338-50121176	PHOSPHO1 (-113491)	ZNF652 (+18216)
17	48592338	48595175	17	50159874	50162501	0	1	0	1	0	1	0	1	2	2	2	2	1567431	1.30921e-08	1.06142e-09	-0.0401177	3.2293	0.00116859	0.97273	0.983903	chr17:48567338-50187501	ZNF652 (-14947)	PHB (+37485)
17	48592338	48595175	17	50196815	50202583	0	1	1	0	0	1	1	0	2	2	2	2	1605942	1.42812e-08	1.16935e-09	-0.0414573	3.24019	0.00123242	0.971995	0.983903	chr17:48567338-50227583	ZNF652 (-34988)	PHB (+17444)
17	48601370	48604748	17	48608803	48613786	7	2	5	7	17	18	22	38	4	21	4	95	8235	0	0	2.07393	5.95189	26.4428	2.71456e-07	1.15865e-05	chr17:48576370-48638786	HOXB6 (-2586)
17	48601370	48604748	17	49179275	49181905	0	2	0	1	0	2	0	1	2	3	2	3	577531	4.01907e-09	2.94884e-10	-0.0439705	3.36744	0.00179733	0.966184	0.983903	chr17:48576370-49206905	ATP5G1 (-1179)
17	48601370	48604748	17	49495522	49498215	1	1	0	0	1	1	0	0	2	2	2	2	893809	1.69776e-07	1.68601e-08	-0.0409191	3.24122	0.00120664	0.97229	0.983903	chr17:48576370-49523215	B4GALNT2 (-83174)	IGF2BP1 (+52381)
17	48601370	48604748	17	49567009	49571322	1	0	1	1	1	0	1	1	3	3	3	3	966106	2.75944e-12	1.46994e-13	-0.0424994	3.37659	0.0016943	0.967167	0.983903	chr17:48576370-49596322	B4GALNT2 (-46621)	IGF2BP1 (+88934)
17	48601370	48604748	17	50086465	50088493	0	1	1	1	0	1	1	1	3	3	3	3	1484420	1.16131e-13	5.32907e-15	-0.0435032	3.3715	0.00176417	0.966497	0.983903	chr17:48576370-50113493	PHOSPHO1 (-114166)	ZNF652 (+17541)
17	48601370	48604748	17	50093513	50096176	1	0	0	1	1	0	0	1	2	2	2	2	1491785	1.79337e-08	1.50263e-09	-0.0391019	3.23443	0.00112128	0.973287	0.983903	chr17:48576370-50121176	PHOSPHO1 (-118007)	ZNF652 (+13700)
17	48601370	48604748	17	50167713	50171251	1	0	0	1	1	0	0	1	2	2	2	2	1566423	1.37805e-08	1.12382e-09	-0.0391019	3.23443	0.00112128	0.973287	0.983903	chr17:48576370-50196251	ZNF652 (-23838)	PHB (+28594)
17	48634945	48638334	17	49859888	49862561	1	0	1	1	1	0	1	1	3	3	3	3	1224585	2.81875e-13	1.35447e-14	-0.0424994	3.37659	0.0016943	0.967167	0.983903	chr17:48609945-49887561	PHOSPHO1 (-17987)	ZNF652 (+113720)
17	48669132	48673194	17	48677723	48679610	6	9	10	10	6	10	10	10	4	35	4	36	7503	0	0	-0.0136902	5.37239	0.00105687	0.974066	0.983903	chr17:48644132-48704610	HOXB9 (-48015)	PRAC1 (+48151)
17	48669132	48673194	17	48803642	48806807	3	1	5	4	3	1	5	5	4	13	4	14	134061	1.86936e-08	1.57256e-09	0.0487923	4.35114	0.0069054	0.933773	0.983903	chr17:48644132-48831807	HOXB13 (-8792)	TTLL6 (+79244)
17	48669132	48673194	17	48813660	48815454	1	2	2	2	2	2	2	2	4	7	4	8	143394	0.00989039	0.00310837	0.138187	3.87337	0.0348382	0.851935	0.983903	chr17:48644132-48840454	HOXB13 (-13115)	TTLL6 (+74921)
17	48669132	48673194	17	48878001	48880117	2	6	8	8	2	6	9	8	4	24	4	25	207896	0	0	0.00928067	4.93905	0.000382413	0.984398	0.986212	chr17:48644132-48905117	HOXB13 (-45447)	TTLL6 (+42589)
17	48669132	48673194	17	48883662	48886368	0	6	1	6	0	6	2	6	3	13	3	14	213852	4.38992e-10	2.94325e-11	0.0577446	4.31586	0.00957866	0.922035	0.983903	chr17:48644132-48911368	HOXB13 (-48572)	TTLL6 (+39464)
17	48669132	48673194	17	49030867	49033581	0	1	0	1	1	1	0	3	2	2	3	5	361061	2.50925e-07	2.54787e-08	1.08848	3.42772	1.15281	0.282961	0.922917	chr17:48644132-49058581	ATP5G1 (-41460)	CALCOCO2 (+20323)
17	48669132	48673194	17	49179275	49181905	0	1	0	1	0	1	0	1	2	2	2	2	509427	3.15435e-05	4.49989e-06	-0.0401177	3.2293	0.00116859	0.97273	0.983903	chr17:48644132-49206905	UBE2Z (+17150)	SNF8 (+19598)
17	48669132	48673194	17	50026104	50028325	1	2	0	0	1	2	0	0	2	3	2	3	1356051	2.10904e-13	9.99201e-15	-0.0447593	3.37919	0.00185378	0.965657	0.983903	chr17:48644132-50053325	PHOSPHO1 (-117963)	ZNF652 (+13744)
17	48677723	48679610	17	48878001	48880117	1	4	0	4	1	4	0	3	3	9	3	8	200392	0.000225638	3.60777e-05	-0.20269	3.9448	0.0831369	0.773091	0.983903	chr17:48652723-48905117	HOXB13 (-49742)	TTLL6 (+38294)
17	48677723	48679610	17	48883662	48886368	5	2	1	4	5	2	1	4	4	12	4	12	206348	4.92646e-08	4.56291e-09	-0.0473298	4.24372	0.00590704	0.938737	0.983903	chr17:48652723-48911368	HOXB13 (-52868)	TTLL6 (+35168)
17	48677723	48679610	17	49030867	49033581	2	4	0	0	2	4	1	1	2	6	4	8	353557	0	0	0.334813	3.83171	0.193713	0.659844	0.983903	chr17:48652723-49058581	ATP5G1 (-37165)	CALCOCO2 (+24618)
17	48677723	48679610	17	49191142	49195221	1	0	0	1	1	0	0	1	2	2	2	2	514515	1.89332e-05	2.61464e-06	-0.0391019	3.23443	0.00112128	0.973287	0.983903	chr17:48652723-49220221	SNF8 (+8645)	UBE2Z (+28103)
17	48677723	48679610	17	49567009	49571322	0	1	0	2	0	1	0	2	2	3	2	3	890499	7.41401e-12	4.09561e-13	-0.0422	3.3608	0.00167388	0.967365	0.983903	chr17:48652723-49596322	B4GALNT2 (-8444)	IGF2BP1 (+127111)
17	48723891	48725965	17	49030867	49033581	1	1	0	0	2	1	0	0	2	2	2	3	307296	0.00437491	0.00127431	0.449249	3.31433	0.165151	0.684458	0.983903	chr17:48698891-49058581	ATP5G1 (-14081)	CALCOCO2 (+47702)
17	48723891	48725965	17	49567009	49571322	1	1	0	2	1	1	0	2	3	4	3	4	844237	0	0	-0.0437954	3.49205	0.00220023	0.962588	0.983903	chr17:48698891-49596322	B4GALNT2 (+14640)	GNGT2 (+61793)
17	48723891	48725965	17	49574178	49576930	0	1	1	0	0	1	1	0	2	2	2	2	850626	2.5295e-07	2.56994e-08	-0.0414573	3.24019	0.00123242	0.971995	0.983903	chr17:48698891-49601930	B4GALNT2 (+17444)	GNGT2 (+58989)
17	48790020	48792232	17	48803642	48806807	5	1	6	10	6	1	6	12	4	22	4	25	14098	5.27623e-12	2.87548e-13	0.129793	4.88539	0.0725635	0.78764	0.983903	chr17:48765020-48831807	HOXB13 (-69236)	TTLL6 (+18800)
17	48790020	48792232	17	48878001	48880117	2	2	2	4	2	2	2	4	4	10	4	10	87933	0.000561727	0.000124332	-0.0475037	4.08052	0.00516923	0.942684	0.983903	chr17:48765020-48905117	ATP5G1 (-57748)	CALCOCO2 (+4035)
17	48790020	48792232	17	48883662	48886368	3	1	1	4	3	2	2	5	4	9	4	12	93889	0.000373687	6.79398e-05	0.348701	4.11964	0.286481	0.592485	0.983903	chr17:48765020-48911368	ATP5G1 (-54623)	CALCOCO2 (+7160)
17	48790020	48792232	17	49495522	49498215	1	0	0	1	1	0	0	1	2	2	2	2	705742	1.27625e-06	1.41424e-07	-0.0391019	3.23443	0.00112128	0.973287	0.983903	chr17:48765020-49523215	B4GALNT2 (+11151)	GNGT2 (+65282)
17	48790020	48792232	17	49859888	49862561	1	0	1	1	1	0	1	1	3	3	3	3	1070098	5.84201e-13	2.91989e-14	-0.0424994	3.37659	0.0016943	0.967167	0.983903	chr17:48765020-49887561	PHOSPHO1 (-95525)	ZNF652 (+36182)
17	48790020	48792232	17	50159874	50162501	0	0	1	1	0	0	1	1	2	2	2	2	1370061	1.63738e-08	1.359e-09	-0.0396386	3.23341	0.00114606	0.972994	0.983903	chr17:48765020-50187501	PHB (-61356)	NGFR (-19032)
17	48803642	48806807	17	48813660	48815454	10	14	13	30	13	20	18	40	4	67	4	91	9332	0	0	0.386285	6.32228	1.29148	0.255775	0.845105	chr17:48778642-48840454	HOXB13 (-80370)	TTLL6 (+7666)
17	48803642	48806807	17	48878001	48880117	13	13	15	29	14	19	16	38	4	70	4	87	73834	0	0	0.243501	6.32467	0.513992	0.473416	0.983903	chr17:48778642-48905117	ATP5G1 (-50937)	CALCOCO2 (+10846)
17	48803642	48806807	17	48883662	48886368	4	7	9	24	9	13	11	30	4	44	4	63	79790	0	0	0.476383	5.81002	1.61222	0.204179	0.689827	chr17:48778642-48911368	ATP5G1 (-47812)	CALCOCO2 (+13971)
17	48803642	48806807	17	48907452	48909656	0	5	1	7	0	5	2	8	3	13	3	15	103329	1.83744e-08	1.54297e-09	0.150463	4.34096	0.0669215	0.795873	0.983903	chr17:48778642-48934656	ATP5G1 (-36168)	CALCOCO2 (+25615)
17	48803642	48806807	17	49030867	49033581	2	2	2	2	2	3	4	2	4	8	4	11	226999	3.97794e-06	4.87393e-07	0.395894	4.05476	0.340832	0.559349	0.983903	chr17:48778642-49058581	UBE2Z (+10243)	SNF8 (+26505)
17	48803642	48806807	17	49222279	49224912	0	0	2	2	0	0	2	2	2	4	2	4	418371	2.27527e-10	1.48166e-11	-0.0438604	3.49506	0.00220571	0.962541	0.983903	chr17:48778642-49249912	B4GALNT2 (-118690)	IGF2BP1 (+16865)
17	48803642	48806807	17	49225904	49228433	0	3	1	3	0	2	1	2	3	7	3	5	421944	0	0	-0.488875	3.7118	0.366441	0.544951	0.983903	chr17:48778642-49253433	B4GALNT2 (-116929)	IGF2BP1 (+18626)
17	48803642	48806807	17	49314749	49316596	0	1	0	1	1	1	0	2	2	2	3	4	510448	2.01215e-08	1.70614e-09	0.805612	3.36657	0.584947	0.44438	0.983903	chr17:48778642-49341596	B4GALNT2 (-72848)	IGF2BP1 (+62707)
17	48803642	48806807	17	49393491	49396295	1	2	0	2	0	2	0	2	3	5	2	4	589668	0	0	-0.340983	3.54884	0.143877	0.704457	0.983903	chr17:48778642-49421295	B4GALNT2 (-32998)	IGF2BP1 (+102557)
17	48803642	48806807	17	49406517	49409034	0	0	1	1	0	0	1	1	2	2	2	2	602551	7.51876e-06	9.77598e-07	-0.0396386	3.23341	0.00114606	0.972994	0.983903	chr17:48778642-49434034	B4GALNT2 (-26629)	IGF2BP1 (+108926)
17	48803642	48806807	17	49495522	49498215	0	1	0	1	0	1	0	2	2	2	2	3	691644	1.7775e-08	1.48807e-09	0.437532	3.29667	0.157965	0.691037	0.983903	chr17:48778642-49523215	B4GALNT2 (+17962)	GNGT2 (+58471)
17	48803642	48806807	17	49554932	49558631	0	1	0	1	0	1	0	1	2	2	2	2	751557	7.87351e-07	8.50543e-08	-0.0401177	3.2293	0.00116859	0.97273	0.983903	chr17:48778642-49583631	GNGT2 (+28263)	B4GALNT2 (+48170)
17	48803642	48806807	17	49567009	49571322	1	1	0	3	3	1	0	4	3	5	3	8	763941	0	0	0.589373	3.76183	0.557213	0.455385	0.983903	chr17:48778642-49596322	GNGT2 (+21918)	B4GALNT2 (+54515)
17	48803642	48806807	17	49849919	49852829	0	1	0	1	0	2	0	1	2	2	2	3	1046149	1.88712e-10	1.21734e-11	0.444228	3.29967	0.162062	0.687265	0.983903	chr17:48778642-49877829	PHOSPHO1 (-97470)	ZNF652 (+34237)
17	48803642	48806807	17	49995556	49999484	0	1	0	1	0	1	0	2	2	2	2	3	1192295	1.3063e-10	8.26439e-12	0.437532	3.29667	0.157965	0.691037	0.983903	chr17:48778642-50024484	ZNF652 (-39090)	PHB (+13342)
17	48803642	48806807	17	50196815	50202583	1	0	0	1	1	0	0	1	2	2	2	2	1394474	1.792e-08	1.50131e-09	-0.0391019	3.23443	0.00112128	0.973287	0.983903	chr17:48778642-50227583	NXPH3 (-72745)	NGFR (+7820)
17	48803642	48806807	17	50546258	50548400	0	0	1	1	0	0	1	1	2	2	2	2	1742104	8.49874e-09	6.57729e-10	-0.0396386	3.23341	0.00114606	0.972994	0.983903	chr17:48778642-50573400	SPOP (+2089)	NXPH3 (+100163)
17	48813660	48815454	17	48878001	48880117	11	10	15	34	11	8	14	33	4	70	4	66	64502	0	0	-0.130684	6.1273	0.138852	0.709425	0.983903	chr17:48788660-48905117	ATP5G1 (-45928)	CALCOCO2 (+15855)
17	48813660	48815454	17	48883662	48886368	6	3	7	22	8	4	7	30	4	38	4	49	70458	0	0	0.301789	5.54741	0.57945	0.446528	0.983903	chr17:48788660-48911368	ATP5G1 (-42803)	CALCOCO2 (+18980)
17	48813660	48815454	17	48907452	48909656	3	1	2	2	3	2	2	5	4	8	4	12	93997	0.000514181	0.000109858	0.490912	4.08794	0.543718	0.460896	0.983903	chr17:48788660-48934656	ATP5G1 (-31159)	CALCOCO2 (+30624)
17	48813660	48815454	17	49030867	49033581	3	1	1	2	3	1	2	4	4	7	4	10	217667	0.0001121	1.72339e-05	0.430843	3.96303	0.370499	0.542732	0.983903	chr17:48788660-49058581	UBE2Z (+15252)	SNF8 (+21496)
17	48813660	48815454	17	49222279	49224912	0	1	0	2	0	1	0	2	2	3	2	3	409038	5.29117e-07	5.59878e-08	-0.0422	3.3608	0.00167388	0.967365	0.983903	chr17:48788660-49249912	B4GALNT2 (-113681)	IGF2BP1 (+21874)
17	48813660	48815454	17	49225904	49228433	1	0	0	1	1	0	0	1	2	2	2	2	412611	0.000267426	4.31961e-05	-0.0391019	3.23443	0.00112128	0.973287	0.983903	chr17:48788660-49253433	B4GALNT2 (-111920)	IGF2BP1 (+23635)
17	48813660	48815454	17	49314749	49316596	1	0	0	1	1	0	0	1	2	2	2	2	501115	4.24445e-05	6.15859e-06	-0.0391019	3.23443	0.00112128	0.973287	0.983903	chr17:48788660-49341596	B4GALNT2 (-67839)	IGF2BP1 (+67716)
17	48813660	48815454	17	49554932	49558631	0	1	0	1	0	1	0	1	2	2	2	2	742224	1.01182e-06	1.10759e-07	-0.0401177	3.2293	0.00116859	0.97273	0.983903	chr17:48788660-49583631	GNGT2 (+23254)	B4GALNT2 (+53179)
17	48813660	48815454	17	49950990	49954073	0	0	1	1	0	0	1	1	2	2	2	2	1137974	3.84295e-08	3.48431e-09	-0.0396386	3.23341	0.00114606	0.972994	0.983903	chr17:48788660-49979073	ZNF652 (-21394)	PHB (+31038)
17	48813660	48815454	17	50026104	50028325	0	1	0	1	0	1	0	1	2	2	2	2	1212657	2.87824e-08	2.5353e-09	-0.0401177	3.2293	0.00116859	0.97273	0.983903	chr17:48788660-50053325	NGFR (-74300)	PHB (-6088)
17	48878001	48880117	17	48883662	48886368	12	20	21	32	12	24	22	37	4	85	4	95	5956	0	0	0.0958203	6.51292	0.0848443	0.770837	0.983903	chr17:48853001-48911368	ATP5G1 (-10632)	CALCOCO2 (+51151)
17	48878001	48880117	17	48907452	48909656	2	7	4	2	2	7	4	3	4	15	4	16	29495	1.65748e-06	1.86782e-07	0.0298966	4.48285	0.00291421	0.956948	0.983903	chr17:48853001-48934656	UBE2Z (-14540)	ATP5G1 (+1012)
17	48878001	48880117	17	49030867	49033581	1	1	1	6	1	1	2	5	4	9	4	9	153165	0.000133659	2.07482e-05	-0.0342463	3.98161	0.00256359	0.959619	0.983903	chr17:48853001-49058581	SNF8 (-10674)	GIP (+12805)
17	48878001	48880117	17	49191142	49195221	1	1	0	2	1	0	0	4	3	4	2	5	314122	2.04489e-07	2.05109e-08	0.232637	3.54512	0.0677475	0.794645	0.983903	chr17:48853001-49220221	B4GALNT2 (-96356)	IGF2BP1 (+39199)
17	48878001	48880117	17	49225904	49228433	1	0	0	1	1	0	0	1	2	2	2	2	348109	0.00171827	0.000453165	-0.0391019	3.23443	0.00112128	0.973287	0.983903	chr17:48853001-49253433	B4GALNT2 (-79750)	IGF2BP1 (+55805)
17	48878001	48880117	17	49434004	49436950	1	0	1	0	1	0	1	0	2	2	2	2	556418	9.62011e-06	1.27331e-06	-0.0404382	3.24535	0.00118366	0.972555	0.983903	chr17:48853001-49461950	B4GALNT2 (+24509)	GNGT2 (+51924)
17	48878001	48880117	17	49554932	49558631	1	1	0	0	1	1	0	0	2	2	2	2	677722	1.85146e-06	2.10676e-07	-0.0409191	3.24122	0.00120664	0.97229	0.983903	chr17:48853001-49583631	ABI3 (+8089)	PHOSPHO1 (+12450)
17	48878001	48880117	17	49574178	49576930	0	2	0	1	0	2	0	1	2	3	2	3	696495	1.41591e-10	8.99614e-12	-0.0439705	3.36744	0.00179733	0.966184	0.983903	chr17:48853001-49601930	PHOSPHO1 (+3300)	ABI3 (+17239)
17	48878001	48880117	17	49706330	49709414	0	1	0	3	0	1	0	3	2	4	2	4	828813	0	0	-0.0430522	3.48052	0.00213389	0.963156	0.983903	chr17:48853001-49734414	PHOSPHO1 (-62942)	ZNF652 (+68765)
17	48878001	48880117	17	50145212	50154175	0	1	0	1	0	1	0	2	2	2	2	3	1270634	7.5522e-11	4.64762e-12	0.437532	3.29667	0.157965	0.691037	0.983903	chr17:48853001-50179175	NXPH3 (-59770)	NGFR (+20795)
17	48878001	48880117	17	50167713	50171251	0	1	0	1	0	1	0	1	2	2	2	2	1290423	1.89685e-08	1.59786e-09	-0.0401177	3.2293	0.00116859	0.97273	0.983903	chr17:48853001-50196251	NXPH3 (-51232)	NGFR (+29333)
17	48883662	48886368	17	48907452	48909656	3	4	2	6	3	5	3	7	4	15	4	18	23539	2.42455e-06	2.83092e-07	0.205585	4.51999	0.141038	0.707251	0.983903	chr17:48858662-48934656	UBE2Z (-11710)	ATP5G1 (+3842)
17	48883662	48886368	17	49406517	49409034	1	0	0	1	1	0	0	1	2	2	2	2	522760	2.89703e-05	4.11072e-06	-0.0391019	3.23443	0.00112128	0.973287	0.983903	chr17:48858662-49434034	B4GALNT2 (+13381)	GNGT2 (+63052)
17	48883662	48886368	17	49495522	49498215	1	0	0	2	1	0	0	2	2	3	2	3	611853	1.17549e-09	8.19915e-11	-0.0411992	3.36587	0.00160605	0.968033	0.983903	chr17:48858662-49523215	GNGT2 (+18461)	B4GALNT2 (+57972)
17	48883662	48886368	17	49859888	49862561	1	0	0	1	1	0	0	1	2	2	2	2	976209	6.81177e-08	6.44434e-09	-0.0391019	3.23443	0.00112128	0.973287	0.983903	chr17:48858662-49887561	ZNF652 (-10639)	PHB (+41793)
17	48883662	48886368	17	50176927	50180206	1	0	0	2	1	0	0	2	2	3	2	3	1293551	2.55469e-13	1.22125e-14	-0.0411992	3.36587	0.00160605	0.968033	0.983903	chr17:48858662-50205206	NXPH3 (-43924)	NGFR (+36641)
17	48907452	48909656	17	49314749	49316596	1	0	0	2	1	0	0	2	2	3	2	3	407118	6.87647e-07	7.37087e-08	-0.0411992	3.36587	0.00160605	0.968033	0.983903	chr17:48882452-49341596	B4GALNT2 (-20943)	IGF2BP1 (+114612)
17	48907452	48909656	17	49406517	49409034	1	0	1	0	1	0	1	0	2	2	2	2	499221	4.24098e-05	6.15294e-06	-0.0404382	3.24535	0.00118366	0.972555	0.983903	chr17:48882452-49434034	B4GALNT2 (+25276)	GNGT2 (+51157)
17	48907452	48909656	17	49434004	49436950	1	0	0	1	1	0	0	1	2	2	2	2	526923	1.53657e-05	2.0939e-06	-0.0391019	3.23443	0.00112128	0.973287	0.983903	chr17:48882452-49461950	GNGT2 (+37199)	B4GALNT2 (+39234)
17	48907452	48909656	17	49495522	49498215	0	0	2	1	0	0	2	1	2	3	2	3	588314	1.34309e-09	9.42681e-11	-0.0430333	3.37558	0.00173114	0.966812	0.983903	chr17:48882452-49523215	GNGT2 (+6566)	B4GALNT2 (+69867)
17	48907452	48909656	17	50114256	50119190	1	0	0	1	1	0	0	1	2	2	2	2	1208169	2.28814e-08	1.96737e-09	-0.0391019	3.23443	0.00112128	0.973287	0.983903	chr17:48882452-50144190	NXPH3 (-62537)	NGFR (+18028)
17	49030867	49033581	17	49567009	49571322	0	0	1	1	0	0	1	1	2	2	2	2	536941	1.37571e-05	1.86142e-06	-0.0396386	3.23341	0.00114606	0.972994	0.983903	chr17:49005867-49596322	PHOSPHO1 (-70329)	ZNF652 (+61378)
17	49179275	49181905	17	49191142	49195221	6	2	7	14	9	7	8	18	4	29	4	42	12591	0	0	0.48178	5.34335	1.29636	0.254879	0.842357	chr17:49154275-49220221	GNGT2 (+22152)	B4GALNT2 (+54281)
17	49179275	49181905	17	49222279	49224912	3	8	9	13	3	8	10	13	4	33	4	34	43005	0	0	-0.00540309	5.27805	0.00016033	0.989897	0.990684	chr17:49154275-49249912	GNGT2 (+7306)	B4GALNT2 (+69127)
17	49179275	49181905	17	49225904	49228433	7	7	2	19	10	13	3	21	4	35	4	47	46578	0	0	0.386249	5.48944	0.914615	0.338893	0.983903	chr17:49154275-49253433	GNGT2 (+5546)	B4GALNT2 (+70887)
17	49179275	49181905	17	49314749	49316596	4	2	2	5	4	2	3	4	4	13	4	13	135082	2.83185e-07	2.89492e-08	-0.0374777	4.31225	0.00400073	0.949566	0.983903	chr17:49154275-49341596	PHOSPHO1 (-17170)	ZNF652 (+114537)
17	49179275	49181905	17	49393491	49396295	3	2	0	4	3	2	0	3	3	9	3	8	214303	0.000243767	3.91406e-05	-0.200693	3.95441	0.081568	0.775184	0.983903	chr17:49154275-49421295	PHOSPHO1 (-57019)	ZNF652 (+74688)
17	49179275	49181905	17	49495522	49498215	1	0	0	3	1	1	0	6	2	4	3	8	316278	1.05213e-10	6.58462e-12	0.857387	3.6995	1.08657	0.297232	0.959097	chr17:49154275-49523215	PHOSPHO1 (-107979)	ZNF652 (+23728)
17	49179275	49181905	17	49554932	49558631	0	0	1	2	0	0	1	2	2	3	2	3	376191	3.48044e-06	4.20931e-07	-0.04173	3.36485	0.00164171	0.96768	0.983903	chr17:49154275-49583631	ZNF652 (-6480)	PHB (+45952)
17	49179275	49181905	17	49567009	49571322	3	2	1	3	3	2	1	3	4	9	4	9	388575	0	0	-0.0474315	4.00459	0.00474978	0.945054	0.983903	chr17:49154275-49596322	ZNF652 (-12826)	PHB (+39606)
17	49179275	49181905	17	49706330	49709414	0	2	2	0	0	2	2	1	2	4	3	5	527282	2.07287e-14	8.88178e-16	0.235149	3.56401	0.0690935	0.792661	0.983903	chr17:49154275-49734414	NGFR (-50948)	PHB (-29440)
17	49179275	49181905	17	50093513	50096176	1	0	0	1	1	0	0	1	2	2	2	2	914254	1.72209e-07	1.7113e-08	-0.0391019	3.23443	0.00112128	0.973287	0.983903	chr17:49154275-50121176	SPOP (+40384)	NXPH3 (+61868)
17	49179275	49181905	17	50196815	50202583	0	2	2	1	1	2	2	1	3	5	4	6	1019109	0	0	0.199018	3.67464	0.0569702	0.81135	0.983903	chr17:49154275-50227583	SPOP (-12819)	SLC35B1 (+17270)
17	49191142	49195221	17	49222279	49224912	2	6	6	10	5	13	5	21	4	24	4	44	30414	0	0	0.77922	5.27266	3.2286	0.0723625	0.365963	chr17:49166142-49249912	ABI3 (-2200)	GNGT2 (+1373)
17	49191142	49195221	17	49225904	49228433	3	4	1	8	7	10	5	24	4	16	4	46	33987	0	0	1.41956	5.15933	9.37823	0.00219577	0.0480158	chr17:49166142-49253433	ABI3 (-439)	GNGT2 (-388)
17	49191142	49195221	17	49314749	49316596	0	3	2	1	0	2	4	5	3	6	3	11	122491	0.00223556	0.000607412	0.758382	3.95444	1.12086	0.289733	0.941073	chr17:49166142-49341596	PHOSPHO1 (-23103)	ZNF652 (+108604)
17	49191142	49195221	17	49393491	49396295	0	1	4	2	1	2	1	2	3	7	4	6	201711	0.00549232	0.00163705	-0.262045	3.77409	0.112144	0.737716	0.983903	chr17:49166142-49421295	PHOSPHO1 (-62953)	ZNF652 (+68754)
17	49191142	49195221	17	49495522	49498215	1	0	0	1	1	1	3	5	2	2	4	10	303687	1.29813e-09	9.09659e-11	2.01782	3.71422	5.0698	0.0243462	0.246533	chr17:49166142-49523215	PHOSPHO1 (-113913)	ZNF652 (+17794)
17	49191142	49195221	17	49554932	49558631	0	1	0	1	0	1	0	2	2	2	2	3	363600	7.32517e-05	1.09736e-05	0.437532	3.29667	0.157965	0.691037	0.983903	chr17:49166142-49583631	ZNF652 (-12414)	PHB (+40018)
17	49191142	49195221	17	49567009	49571322	1	0	1	3	2	3	1	4	3	5	4	10	375984	0	0	0.889126	3.8592	1.38115	0.239906	0.799736	chr17:49166142-49596322	ZNF652 (-18759)	PHB (+33673)
17	49191142	49195221	17	50139089	50144354	1	0	0	1	1	1	0	2	2	2	3	4	948540	1.6464e-12	8.60423e-14	0.800598	3.36884	0.578625	0.446852	0.983903	chr17:49166142-50169354	SPOP (+10362)	NXPH3 (+91890)
17	49191142	49195221	17	50196815	50202583	0	0	1	1	0	0	1	3	2	2	2	4	1006517	7.63389e-13	3.86358e-14	0.79352	3.36485	0.569741	0.450362	0.983903	chr17:49166142-50227583	SPOP (-18753)	SLC35B1 (+11336)
17	49222279	49224912	17	49554932	49558631	1	3	2	0	1	3	2	0	3	6	3	6	333186	1.55024e-12	8.08242e-14	-0.0499464	3.73625	0.003816	0.950743	0.983903	chr17:49197279-49583631	ZNF652 (-27982)	PHB (+24450)
17	49222279	49224912	17	49567009	49571322	1	4	2	2	1	4	2	2	4	9	4	9	345570	0	0	-0.0504749	4.00487	0.0053507	0.941688	0.983903	chr17:49197279-49596322	ZNF652 (-34328)	PHB (+18104)
17	49222279	49224912	17	49574178	49576930	0	1	0	1	0	1	0	1	2	2	2	2	351958	0.00136742	0.000351234	-0.0401177	3.2293	0.00116859	0.97273	0.983903	chr17:49197279-49601930	ZNF652 (-37132)	PHB (+15300)
17	49222279	49224912	17	49694553	49696771	0	0	1	1	0	0	1	1	2	2	2	2	472066	4.63995e-05	6.76661e-06	-0.0396386	3.23341	0.00114606	0.972994	0.983903	chr17:49197279-49721771	PHB (-44620)	NGFR (-35768)
17	49222279	49224912	17	50114256	50119190	1	1	1	2	1	1	1	2	4	5	4	5	893127	0	0	-0.0453305	3.61211	0.00276918	0.958032	0.983903	chr17:49197279-50144190	SPOP (+7375)	NXPH3 (+94877)
17	49222279	49224912	17	50159874	50162501	0	1	0	1	0	1	0	1	2	2	2	2	937592	8.06527e-08	7.70325e-09	-0.0401177	3.2293	0.00116859	0.97273	0.983903	chr17:49197279-50187501	SPOP (-14280)	SLC35B1 (+15809)
17	49222279	49224912	17	51166266	51168622	1	0	0	1	1	0	0	1	2	2	2	2	1943848	5.66879e-09	4.23361e-10	-0.0391019	3.23443	0.00112128	0.973287	0.983903	chr17:49197279-51193622	COL1A1 (+6181)	SGCA (+29446)
17	49225904	49228433	17	49314749	49316596	2	5	0	3	4	6	0	3	3	10	3	13	88504	7.22829e-05	1.08201e-05	0.323598	4.19925	0.264608	0.606972	0.983903	chr17:49200904-49341596	PHOSPHO1 (-40484)	ZNF652 (+91223)
17	49225904	49228433	17	49554932	49558631	1	1	0	2	1	1	0	2	3	4	3	4	329613	4.15344e-07	4.33415e-08	-0.0437954	3.49205	0.00220023	0.962588	0.983903	chr17:49200904-49583631	ZNF652 (-29795)	PHB (+22637)
17	49225904	49228433	17	49567009	49571322	1	2	0	2	1	1	1	2	3	5	4	5	341997	2.93337e-10	1.93375e-11	-0.0412549	3.61025	0.00233295	0.961477	0.983903	chr17:49200904-49596322	ZNF652 (-36140)	PHB (+16292)
17	49225904	49228433	17	49574178	49576930	1	0	0	1	1	0	0	1	2	2	2	2	348385	0.00165757	0.000435314	-0.0391019	3.23443	0.00112128	0.973287	0.983903	chr17:49200904-49601930	ZNF652 (-38944)	PHB (+13488)
17	49225904	49228433	17	49706330	49709414	0	2	1	1	0	2	1	1	3	4	3	4	480703	6.27123e-12	3.44058e-13	-0.0460673	3.49759	0.00240929	0.960852	0.983903	chr17:49200904-49734414	PHB (-52754)	NGFR (-27634)
17	49225904	49228433	17	49849919	49852829	0	0	1	2	0	1	1	2	2	3	3	4	624205	7.07675e-12	3.90132e-13	0.320417	3.42897	0.105938	0.744817	0.983903	chr17:49200904-49877829	NXPH3 (-36491)	NGFR (+44074)
17	49225904	49228433	17	50093513	50096176	1	1	0	2	1	1	0	2	3	4	3	4	867676	0	0	-0.0437954	3.49205	0.00220023	0.962588	0.983903	chr17:49200904-50121176	SPOP (+17070)	NXPH3 (+85182)
17	49225904	49228433	17	50196815	50202583	0	0	1	1	0	0	1	1	2	2	2	2	972530	6.93274e-08	6.56604e-09	-0.0396386	3.23341	0.00114606	0.972994	0.983903	chr17:49200904-50227583	KAT7 (-74311)	SLC35B1 (-6045)
17	49314749	49316596	17	49393491	49396295	15	23	12	49	7	14	5	31	4	99	4	57	79220	0	0	-0.844713	6.2781	6.03211	0.0140479	0.194002	chr17:49289749-49421295	PHOSPHO1 (-124756)	ZNF652 (+6951)
17	49314749	49316596	17	49406517	49409034	6	13	4	19	6	13	4	18	4	42	4	41	92103	0	0	-0.0805646	5.50733	0.0405154	0.840476	0.983903	chr17:49289749-49434034	ZNF652 (+581)
17	49314749	49316596	17	49434004	49436950	4	4	1	9	5	4	1	11	4	18	4	21	119804	0	0	0.165905	4.67138	0.10385	0.747258	0.983903	chr17:49289749-49461950	ZNF652 (-13377)	PHB (+39055)
17	49314749	49316596	17	49495522	49498215	3	4	2	8	2	4	3	7	4	17	4	16	181196	1.57143e-13	7.32747e-15	-0.128622	4.51271	0.0554781	0.813791	0.983903	chr17:49289749-49523215	ZNF652 (-44009)	PHB (+8423)
17	49314749	49316596	17	49554932	49558631	2	2	7	5	2	2	7	5	4	16	4	16	241109	4.06382e-14	1.77636e-15	-0.0499929	4.51036	0.00816726	0.927991	0.983903	chr17:49289749-49583631	NGFR (-58603)	PHB (-21785)
17	49314749	49316596	17	49567009	49571322	3	3	7	7	2	1	6	7	4	20	4	16	253493	0	0	-0.372025	4.61687	0.491164	0.483408	0.983903	chr17:49289749-49596322	NGFR (-52257)	PHB (-28131)
17	49314749	49316596	17	49574178	49576930	1	3	0	4	2	3	0	3	3	8	3	8	259881	0.000277535	4.49718e-05	-0.0351372	3.90242	0.00246539	0.960399	0.983903	chr17:49289749-49601930	NGFR (-49453)	PHB (-30935)
17	49314749	49316596	17	49694553	49696771	1	2	1	0	0	2	1	0	3	4	2	3	379989	1.27842e-07	1.25084e-08	-0.414687	3.44516	0.1771	0.673877	0.983903	chr17:49289749-49721771	NXPH3 (-70098)	NGFR (+10467)
17	49314749	49316596	17	49706330	49709414	2	3	6	6	1	3	6	6	4	17	4	16	392199	0	0	-0.139939	4.52902	0.0654191	0.798127	0.983903	chr17:49289749-49734414	NXPH3 (-63776)	NGFR (+16789)
17	49314749	49316596	17	49778525	49781753	1	0	1	0	1	0	1	0	2	2	2	2	464466	9.20919e-05	1.39879e-05	-0.0404382	3.24535	0.00118366	0.972555	0.983903	chr17:49289749-49806753	NXPH3 (-27607)	NGFR (+52958)
17	49314749	49316596	17	49849919	49852829	0	1	0	1	0	1	0	1	2	2	2	2	535701	2.00915e-05	2.7856e-06	-0.0401177	3.2293	0.00116859	0.97273	0.983903	chr17:49289749-49877829	NXPH3 (+7931)	SPOP (+94321)
17	49314749	49316596	17	49859888	49862561	1	0	0	1	1	1	0	1	2	2	3	3	545552	3.64374e-07	3.77597e-08	0.445181	3.30477	0.162641	0.686736	0.983903	chr17:49289749-49887561	NXPH3 (+12797)	SPOP (+89455)
17	49314749	49316596	17	50026104	50028325	1	0	1	0	1	0	1	0	2	2	2	2	711542	1.68529e-06	1.90174e-07	-0.0404382	3.24535	0.00118366	0.972555	0.983903	chr17:49289749-50053325	SPOP (+6573)	NXPH3 (+95679)
17	49314749	49316596	17	50093513	50096176	0	1	1	1	0	1	1	1	3	3	3	3	779172	6.7555e-11	4.13447e-12	-0.0435032	3.3715	0.00176417	0.966497	0.983903	chr17:49289749-50121176	SPOP (-27353)	SLC35B1 (+2736)
17	49314749	49316596	17	50139089	50144354	0	2	0	1	0	2	1	1	2	3	3	4	826049	1.57143e-13	7.32747e-15	0.322685	3.43368	0.10727	0.743274	0.983903	chr17:49289749-50169354	KAT7 (-59003)	SLC35B1 (-21353)
17	49314749	49316596	17	50159874	50162501	0	1	1	0	0	1	1	0	2	2	2	2	845515	3.20299e-07	3.2958e-08	-0.0414573	3.24019	0.00123242	0.971995	0.983903	chr17:49289749-50187501	KAT7 (-49930)	SLC35B1 (-30426)
17	49314749	49316596	17	50167713	50171251	1	3	0	0	1	3	0	0	2	4	2	4	853809	0	0	-0.0472994	3.50516	0.00252701	0.959908	0.983903	chr17:49289749-50196251	KAT7 (-45555)	SLC35B1 (-34801)
17	49314749	49316596	17	50196815	50202583	1	0	1	0	1	0	1	0	2	2	2	2	884026	2.3803e-07	2.40984e-08	-0.0404382	3.24535	0.00118366	0.972555	0.983903	chr17:49289749-50227583	SLC35B1 (-50467)	KAT7 (-29889)
17	49314749	49316596	17	50396319	50399231	0	1	0	1	0	1	0	1	2	2	2	2	1082102	4.87793e-08	4.51429e-09	-0.0401177	3.2293	0.00116859	0.97273	0.983903	chr17:49289749-50424231	DLX4 (-112184)	TAC4 (-8973)
17	49314749	49316596	17	50477450	50480280	0	1	0	1	0	1	0	1	2	2	2	2	1163192	3.90541e-08	3.54637e-09	-0.0401177	3.2293	0.00116859	0.97273	0.983903	chr17:49289749-50505280	DLX4 (-71659)	TAC4 (-49498)
17	49393491	49396295	17	49406517	49409034	5	4	3	4	4	3	3	4	4	16	4	14	12882	0.000646481	0.000149843	-0.241751	4.45157	0.1818	0.669831	0.983903	chr17:49368491-49434034	ZNF652 (-38790)	PHB (+13642)
17	49393491	49396295	17	49706330	49709414	1	2	1	1	0	1	1	0	4	5	2	2	312979	3.4486e-05	4.94455e-06	-1.18156	3.44219	1.3647	0.242725	0.807768	chr17:49368491-49734414	NXPH3 (-24405)	NGFR (+56160)
17	49393491	49396295	17	50093513	50096176	0	0	4	1	0	0	2	1	2	5	2	3	699951	1.5675e-14	6.66134e-16	-0.70692	3.50609	0.55841	0.454902	0.983903	chr17:49368491-50121176	KAT7 (-43721)	SLC35B1 (-36635)
17	49406517	49409034	17	49495522	49498215	4	5	2	12	4	7	2	12	4	23	4	25	89093	0	0	0.0718834	4.88334	0.0225912	0.880525	0.983903	chr17:49381517-49523215	NGFR (-42927)	PHB (-37461)
17	49406517	49409034	17	49554932	49558631	1	4	2	2	1	4	2	2	4	9	4	9	149006	0.000902198	0.000220781	-0.0504749	4.00487	0.0053507	0.941688	0.983903	chr17:49381517-49583631	PHB (-67669)	NGFR (-12719)
17	49406517	49409034	17	49567009	49571322	2	3	3	8	2	3	3	8	4	16	4	16	161390	1.29257e-11	7.29194e-13	-0.0472073	4.47963	0.00730236	0.931901	0.983903	chr17:49381517-49596322	PHB (-74015)	NGFR (-6373)
17	49406517	49409034	17	49574178	49576930	1	1	3	3	1	1	3	3	4	8	4	8	167778	0.00301981	0.000847423	-0.0472288	3.91474	0.00429785	0.94773	0.983903	chr17:49381517-49601930	NGFR (-3569)
17	49406517	49409034	17	49694553	49696771	2	2	0	0	2	2	0	0	2	4	2	4	287886	0.00350344	0.000998499	-0.0463104	3.51022	0.0024325	0.960664	0.983903	chr17:49381517-49721771	NXPH3 (-24214)	NGFR (+56351)
17	49406517	49409034	17	50093513	50096176	0	0	1	2	0	0	1	2	2	3	2	3	687069	3.9221e-10	2.61714e-11	-0.04173	3.36485	0.00164171	0.96768	0.983903	chr17:49381517-50121176	SLC35B1 (-43148)	KAT7 (-37208)
17	49406517	49409034	17	50139089	50144354	0	0	1	2	0	0	1	2	2	3	2	3	733946	1.51462e-10	9.65872e-12	-0.04173	3.36485	0.00164171	0.96768	0.983903	chr17:49381517-50169354	SLC35B1 (-67237)	KAT7 (-13119)
17	49406517	49409034	17	50159874	50162501	0	1	0	2	0	1	0	2	2	3	2	3	753412	1.03392e-10	6.46416e-12	-0.0422	3.3608	0.00167388	0.967365	0.983903	chr17:49381517-50187501	KAT7 (-4046)
17	49434004	49436950	17	49495522	49498215	2	5	1	7	2	6	4	8	4	15	4	20	61391	7.63812e-11	4.70357e-12	0.362577	4.56797	0.455166	0.499892	0.983903	chr17:49409004-49523215	PHB (-51205)	NGFR (-29183)
17	49434004	49436950	17	49554932	49558631	1	3	6	7	1	3	6	7	4	17	4	17	121304	8.32493e-13	4.22995e-14	-0.0492597	4.55063	0.0082999	0.92741	0.983903	chr17:49409004-49583631	NXPH3 (-79540)	NGFR (+1025)
17	49434004	49436950	17	49567009	49571322	1	2	2	4	2	2	4	6	4	9	4	14	133688	3.309e-06	3.98303e-07	0.565722	4.19175	0.798773	0.37146	0.983903	chr17:49409004-49596322	NXPH3 (-73195)	NGFR (+7370)
17	49434004	49436950	17	49849919	49852829	0	2	0	1	0	2	0	1	2	3	2	3	415897	3.24417e-07	3.34051e-08	-0.0439705	3.36744	0.00179733	0.966184	0.983903	chr17:49409004-49877829	SPOP (+34693)	NXPH3 (+67559)
17	49434004	49436950	17	49859888	49862561	0	2	1	1	0	2	1	1	3	4	3	4	425747	1.37197e-10	8.70193e-12	-0.0460673	3.49759	0.00240929	0.960852	0.983903	chr17:49409004-49887561	SPOP (+29827)	NXPH3 (+72425)
17	49434004	49436950	17	49879479	49882088	0	1	0	1	0	1	0	1	2	2	2	2	445306	0.000106472	1.63165e-05	-0.0401177	3.2293	0.00116859	0.97273	0.983903	chr17:49409004-49907088	SPOP (+20064)	NXPH3 (+82188)
17	49434004	49436950	17	50114256	50119190	1	1	0	1	1	1	0	1	3	3	3	3	681246	2.35978e-10	1.53958e-11	-0.0429711	3.37252	0.0017271	0.966851	0.983903	chr17:49409004-50144190	SLC35B1 (-68398)	KAT7 (-11958)
17	49434004	49436950	17	50159874	50162501	0	1	0	1	0	2	0	1	2	2	2	3	725710	1.02268e-08	8.07716e-10	0.444228	3.29967	0.162062	0.687265	0.983903	chr17:49409004-50187501	KAT7 (+9698)	TAC4 (+49764)
17	49434004	49436950	17	50196815	50202583	1	0	2	0	1	0	2	0	2	3	2	3	764222	5.6388e-11	3.4226e-12	-0.0438188	3.38738	0.00178632	0.966288	0.983903	chr17:49409004-50227583	TAC4 (+29723)	KAT7 (+29739)
17	49495522	49498215	17	49554932	49558631	6	10	2	12	7	11	3	13	4	30	4	34	59913	0	0	0.131552	5.21842	0.0917109	0.762013	0.983903	chr17:49470522-49583631	NXPH3 (-48781)	NGFR (+31784)
17	49495522	49498215	17	49567009	49571322	4	7	13	17	4	9	13	19	4	41	4	45	72297	0	0	0.0750477	5.571	0.0358865	0.84975	0.983903	chr17:49470522-49596322	NXPH3 (-42436)	NGFR (+38129)
17	49495522	49498215	17	49574178	49576930	2	1	2	4	3	1	2	6	4	9	4	12	78685	0.00026712	4.31442e-05	0.343732	4.11665	0.278639	0.597595	0.983903	chr17:49470522-49601930	NXPH3 (-39632)	NGFR (+40933)
17	49495522	49498215	17	49694553	49696771	1	1	2	8	1	1	2	8	4	12	4	12	198793	1.39422e-08	1.13833e-09	-0.0444856	4.20571	0.00523984	0.942294	0.983903	chr17:49470522-49721771	NXPH3 (+20289)	SPOP (+81963)
17	49495522	49498215	17	49706330	49709414	1	4	2	6	1	4	2	5	4	13	4	12	211003	6.65384e-10	4.53583e-11	-0.154084	4.256	0.0646473	0.799296	0.983903	chr17:49470522-49734414	NXPH3 (+26610)	SPOP (+75642)
17	49495522	49498215	17	49849919	49852829	0	2	0	5	0	3	0	5	2	7	2	8	354505	0	0	0.136071	3.83961	0.0338385	0.854051	0.983903	chr17:49470522-49877829	SPOP (+3934)	NXPH3 (+98318)
17	49495522	49498215	17	49859888	49862561	0	2	3	1	0	3	3	2	3	6	3	8	364356	0	0	0.331687	3.8253	0.190318	0.662652	0.983903	chr17:49470522-49887561	SPOP (-932)
17	49495522	49498215	17	49879479	49882088	0	0	1	3	0	0	1	3	2	4	2	4	383915	2.76273e-09	1.99611e-10	-0.0425909	3.48452	0.00209301	0.96351	0.983903	chr17:49470522-49907088	SPOP (-10695)	SLC35B1 (+19394)
17	49495522	49498215	17	49995556	49999484	6	0	3	3	4	0	1	4	3	12	3	9	500651	0	0	-0.468335	4.13808	0.51554	0.47275	0.983903	chr17:49470522-50024484	KAT7 (-41052)	SLC35B1 (-39304)
17	49495522	49498215	17	50026104	50028325	1	0	4	2	1	0	4	2	3	7	3	7	530346	0	0	-0.0471177	3.83134	0.00385596	0.950486	0.983903	chr17:49470522-50053325	SLC35B1 (-53725)	KAT7 (-26631)
17	49495522	49498215	17	50055041	50057667	1	1	1	0	1	2	1	0	3	3	3	4	559485	5.14028e-11	3.10552e-12	0.317544	3.44726	0.104273	0.746761	0.983903	chr17:49470522-50082667	SLC35B1 (-68396)	KAT7 (-11960)
17	49495522	49498215	17	50076916	50081183	1	1	0	0	0	2	0	1	2	2	2	3	582181	1.7707e-07	1.76226e-08	0.430518	3.30566	0.153752	0.694975	0.983903	chr17:49470522-50106183	KAT7 (-202)
17	49495522	49498215	17	50086465	50088493	2	1	0	1	2	1	1	3	3	4	4	7	590610	0	0	0.683514	3.6696	0.656855	0.417672	0.983903	chr17:49470522-50113493	KAT7 (+3453)	TAC4 (+56009)
17	49495522	49498215	17	50093513	50096176	0	3	1	3	0	3	1	4	3	7	3	8	597976	0	0	0.12688	3.853	0.0296536	0.863279	0.983903	chr17:49470522-50121176	KAT7 (+7294)	TAC4 (+52168)
17	49495522	49498215	17	50114256	50119190	0	1	1	4	0	1	1	4	3	6	3	6	619854	0	0	-0.0446001	3.702	0.00308929	0.955675	0.983903	chr17:49470522-50144190	KAT7 (+18801)	TAC4 (+40661)
17	49495522	49498215	17	50139089	50144354	0	1	1	3	1	1	2	3	3	5	4	7	644853	0	0	0.413136	3.71243	0.25981	0.610251	0.983903	chr17:49470522-50169354	TAC4 (+28079)	KAT7 (+31383)
17	49495522	49498215	17	50145212	50154175	0	2	3	5	0	3	3	10	3	10	3	16	652825	0	0	0.579086	4.27846	0.918803	0.337789	0.983903	chr17:49470522-50179175	TAC4 (+23168)	KAT7 (+36294)
17	49495522	49498215	17	50159874	50162501	0	3	2	1	0	3	2	1	3	6	3	6	664319	0	0	-0.0491993	3.72491	0.00370968	0.951433	0.983903	chr17:49470522-50187501	TAC4 (+19005)	KAT7 (+40457)
17	49495522	49498215	17	50167713	50171251	1	1	1	1	1	1	1	1	4	4	4	4	672613	1.5675e-14	6.66134e-16	-0.0450795	3.50263	0.00231714	0.961607	0.983903	chr17:49470522-50196251	TAC4 (+14630)	KAT7 (+44832)
17	49495522	49498215	17	50196815	50202583	0	1	1	4	0	2	1	4	3	6	3	7	702830	0	0	0.16206	3.75267	0.0429879	0.835748	0.983903	chr17:49470522-50227583	TAC4 (-1036)
17	49495522	49498215	17	50269216	50274782	1	1	0	2	1	1	0	3	3	4	3	5	775130	0	0	0.239068	3.54801	0.0711821	0.789623	0.983903	chr17:49470522-50299782	DLX4 (-84022)	TAC4 (-37135)
17	49495522	49498215	17	50295856	50299011	0	4	1	3	0	4	1	4	3	8	3	9	800565	0	0	0.105581	3.94383	0.0226522	0.880365	0.983903	chr17:49470522-50324011	DLX4 (-71907)	TAC4 (-49250)
17	49495522	49498215	17	50396319	50399231	1	1	0	0	1	1	0	0	2	2	2	2	900906	1.4431e-07	1.42037e-08	-0.0409191	3.24122	0.00120664	0.97229	0.983903	chr17:49470522-50424231	TAC4 (-99360)	DLX4 (-21797)
17	49495522	49498215	17	50477450	50480280	1	0	0	4	1	0	0	5	2	5	2	6	981996	0	0	0.192473	3.64697	0.0535417	0.817011	0.983903	chr17:49470522-50505280	DLX3 (+7323)	DLX4 (+18727)
17	49495522	49498215	17	50949056	50951552	0	0	1	1	0	0	1	1	2	2	2	2	1453435	1.26257e-08	1.01998e-09	-0.0396386	3.23341	0.00114606	0.972994	0.983903	chr17:49470522-50976552	TMEM92 (-47869)	COL1A1 (-21905)
17	49495522	49498215	17	50955549	50957990	1	1	0	0	1	1	0	0	2	2	2	2	1459901	1.27246e-08	1.02869e-09	-0.0409191	3.24122	0.00120664	0.97229	0.983903	chr17:49470522-50982990	TMEM92 (-44650)	COL1A1 (-25124)
17	49554932	49558631	17	49567009	49571322	14	12	8	29	14	12	8	29	4	63	4	63	12384	0	0	-0.0465532	6.03516	0.0169854	0.896307	0.983903	chr17:49529932-49596322	NXPH3 (-12731)	NGFR (+67834)
17	49554932	49558631	17	49574178	49576930	3	5	5	8	5	5	6	9	4	21	4	25	18772	1.67309e-12	8.74856e-14	0.204882	4.86629	0.177712	0.673347	0.983903	chr17:49529932-49601930	NXPH3 (-9927)	NGFR (+70638)
17	49554932	49558631	17	49694553	49696771	2	9	1	11	2	9	1	11	4	23	4	23	138880	0	0	-0.0497842	4.83071	0.0105418	0.918222	0.983903	chr17:49529932-49721771	NXPH3 (+49994)	SPOP (+52258)
17	49554932	49558631	17	49706330	49709414	2	2	1	9	2	2	1	8	4	14	4	13	151090	1.50949e-09	1.06449e-10	-0.142616	4.30931	0.0587841	0.808428	0.983903	chr17:49529932-49734414	SPOP (+45937)	NXPH3 (+56315)
17	49554932	49558631	17	49849919	49852829	0	2	0	3	0	2	0	3	2	5	2	5	294592	7.38115e-06	9.58325e-07	-0.0450502	3.59676	0.00273813	0.958268	0.983903	chr17:49529932-49877829	SPOP (-25771)	SLC35B1 (+4318)
17	49554932	49558631	17	49859888	49862561	1	1	4	4	1	1	4	4	4	10	4	10	304443	0	0	-0.0475937	4.08334	0.00518721	0.942584	0.983903	chr17:49529932-49887561	SLC35B1 (-548)
17	49554932	49558631	17	49879479	49882088	0	1	1	1	0	1	1	1	3	3	3	3	324002	0.000164056	2.57706e-05	-0.0435032	3.3715	0.00176417	0.966497	0.983903	chr17:49529932-49907088	KAT7 (-70045)	SLC35B1 (-10311)
17	49554932	49558631	17	49995556	49999484	2	0	1	5	2	0	1	3	3	8	3	6	440738	0	0	-0.41868	3.812	0.303929	0.58143	0.983903	chr17:49529932-50024484	SLC35B1 (-69009)	KAT7 (-11347)
17	49554932	49558631	17	50026104	50028325	1	0	0	1	1	0	0	1	2	2	2	2	470433	6.1698e-05	9.15145e-06	-0.0391019	3.23443	0.00112128	0.973287	0.983903	chr17:49529932-50053325	KAT7 (+3074)	TAC4 (+56388)
17	49554932	49558631	17	50055041	50057667	0	1	1	0	0	1	1	0	2	2	2	2	499572	3.52319e-05	5.05785e-06	-0.0414573	3.24019	0.00123242	0.971995	0.983903	chr17:49529932-50082667	KAT7 (+17745)	TAC4 (+41717)
17	49554932	49558631	17	50086465	50088493	0	3	0	1	0	3	0	1	2	4	2	4	530697	1.05092e-12	5.39568e-14	-0.0465235	3.49356	0.00245265	0.960501	0.983903	chr17:49529932-50113493	TAC4 (+26304)	KAT7 (+33158)
17	49554932	49558631	17	50093513	50096176	1	3	1	2	1	3	1	2	4	7	4	7	538063	0	0	-0.0484245	3.81959	0.00406138	0.949186	0.983903	chr17:49529932-50121176	TAC4 (+22463)	KAT7 (+36999)
17	49554932	49558631	17	50159874	50162501	1	2	0	1	1	2	0	1	3	4	3	4	604406	1.34472e-13	6.21725e-15	-0.0455398	3.49859	0.00236005	0.961254	0.983903	chr17:49529932-50187501	DLX4 (-110457)	TAC4 (-10700)
17	49554932	49558631	17	50167713	50171251	0	1	2	0	0	1	2	0	2	3	2	3	612700	1.13281e-09	7.89013e-11	-0.0448256	3.38226	0.00185827	0.965616	0.983903	chr17:49529932-50196251	DLX4 (-106082)	TAC4 (-15075)
17	49554932	49558631	17	50196815	50202583	0	0	2	2	0	0	2	2	2	4	2	4	642917	6.24069e-14	2.77556e-15	-0.0438604	3.49506	0.00220571	0.962541	0.983903	chr17:49529932-50227583	DLX4 (-90416)	TAC4 (-30741)
17	49567009	49571322	17	49574178	49576930	22	34	18	74	26	39	19	84	4	148	4	168	6388	0	0	0.13271	7.21171	0.198814	0.65568	0.983903	chr17:49542009-49601930	NXPH3 (-3888)
17	49567009	49571322	17	49694553	49696771	28	41	29	81	28	41	29	81	4	179	4	179	126496	0	0	-0.0489757	7.40905	0.0281021	0.866869	0.983903	chr17:49542009-49721771	SPOP (+46220)	NXPH3 (+56032)
17	49567009	49571322	17	49706330	49709414	16	32	17	42	15	30	17	41	4	107	4	103	138706	0	0	-0.108434	6.70349	0.115672	0.733777	0.983903	chr17:49542009-49734414	SPOP (+39898)	NXPH3 (+62354)
17	49567009	49571322	17	49778525	49781753	0	7	4	15	1	10	6	22	3	26	4	39	210973	0	0	0.516721	5.19353	1.40795	0.235397	0.786692	chr17:49542009-49806753	SPOP (+3729)	NXPH3 (+98523)
17	49567009	49571322	17	49849919	49852829	4	5	6	15	4	5	6	15	4	30	4	30	282208	0	0	-0.0470567	5.1338	0.0112813	0.915413	0.983903	chr17:49542009-49877829	SLC35B1 (-1720)
17	49567009	49571322	17	49859888	49862561	5	4	8	14	5	4	8	14	4	31	4	31	292059	0	0	-0.0476039	5.18652	0.0117895	0.913536	0.983903	chr17:49542009-49887561	KAT7 (-73770)	SLC35B1 (-6586)
17	49567009	49571322	17	49879479	49882088	1	3	1	3	1	3	1	3	4	8	4	8	311618	5.36494e-15	2.22045e-16	-0.048083	3.90701	0.00444772	0.946827	0.983903	chr17:49542009-49907088	KAT7 (-64006)	SLC35B1 (-16350)
17	49567009	49571322	17	49950990	49954073	0	2	0	3	0	3	0	4	2	5	2	7	383366	2.74783e-15	1.11022e-16	0.396464	3.7009	0.240621	0.623758	0.983903	chr17:49542009-49979073	SLC35B1 (-52342)	KAT7 (-28014)
17	49567009	49571322	17	49995556	49999484	5	10	4	15	5	6	4	10	4	34	4	25	428354	0	0	-0.46486	5.12464	1.07947	0.298816	0.961094	chr17:49542009-50024484	SLC35B1 (-75048)	KAT7 (-5308)
17	49567009	49571322	17	50026104	50028325	1	0	1	3	1	0	1	3	3	5	3	5	458049	1.5675e-14	6.66134e-16	-0.0436247	3.60568	0.00258129	0.95948	0.983903	chr17:49542009-50053325	KAT7 (+9112)	TAC4 (+50350)
17	49567009	49571322	17	50055041	50057667	2	3	1	3	2	3	1	4	4	9	4	10	487188	0	0	0.0901126	4.03883	0.0179734	0.893351	0.983903	chr17:49542009-50082667	KAT7 (+23783)	TAC4 (+35679)
17	49567009	49571322	17	50086465	50088493	1	0	2	5	1	0	2	5	3	8	3	8	518313	0	0	-0.0444265	3.89861	0.00382729	0.95067	0.983903	chr17:49542009-50113493	TAC4 (+20266)	KAT7 (+39196)
17	49567009	49571322	17	50093513	50096176	4	0	2	9	4	0	2	9	3	15	3	15	525679	0	0	-0.0434835	4.41756	0.00592885	0.938624	0.983903	chr17:49542009-50121176	TAC4 (+16424)	KAT7 (+43038)
17	49567009	49571322	17	50139089	50144354	0	3	1	0	1	3	1	1	2	4	4	6	572556	0	0	0.481391	3.61921	0.307701	0.579094	0.983903	chr17:49542009-50169354	DLX4 (-113492)	TAC4 (-7665)
17	49567009	49571322	17	50145212	50154175	0	4	0	1	0	3	1	3	2	5	3	7	580528	0	0	0.390747	3.71278	0.234206	0.628423	0.983903	chr17:49542009-50179175	DLX4 (-108582)	TAC4 (-12575)
17	49567009	49571322	17	50159874	50162501	1	0	1	4	1	0	1	4	3	6	3	6	592022	0	0	-0.0436388	3.7069	0.0029667	0.956563	0.983903	chr17:49542009-50187501	DLX4 (-104419)	TAC4 (-16738)
17	49567009	49571322	17	50167713	50171251	2	1	1	4	2	1	1	4	4	8	4	8	600316	0	0	-0.0455258	3.90571	0.00400903	0.949514	0.983903	chr17:49542009-50196251	DLX4 (-100044)	TAC4 (-21113)
17	49567009	49571322	17	50196815	50202583	2	1	2	6	2	1	2	6	4	11	4	11	630533	0	0	-0.0455177	4.14725	0.00512427	0.942933	0.983903	chr17:49542009-50227583	DLX4 (-84378)	TAC4 (-36779)
17	49567009	49571322	17	50269216	50274782	0	1	2	3	0	1	2	4	3	6	3	7	702833	0	0	0.15446	3.76003	0.0392896	0.842876	0.983903	chr17:49542009-50299782	TAC4 (-72879)	DLX4 (-48278)
17	49567009	49571322	17	50295856	50299011	0	3	0	2	0	3	0	3	2	5	2	6	728268	0	0	0.18792	3.65474	0.0512421	0.820916	0.983903	chr17:49542009-50324011	TAC4 (-84993)	DLX4 (-36164)
17	49567009	49571322	17	50396319	50399231	2	0	0	1	2	0	0	1	2	3	2	3	828609	2.36481e-11	1.37212e-12	-0.0419647	3.37761	0.0016578	0.967522	0.983903	chr17:49542009-50424231	DLX3 (+12104)	DLX4 (+13946)
17	49567009	49571322	17	50477450	50480280	0	1	0	2	0	1	0	2	2	3	2	3	909699	7.1264e-12	3.93019e-13	-0.0422	3.3608	0.00167388	0.967365	0.983903	chr17:49542009-50505280	ITGA3 (-32465)	DLX3 (-28421)
17	49567009	49571322	17	50625474	50627548	0	0	1	2	0	0	1	2	2	3	2	3	1057345	8.59291e-13	4.37428e-14	-0.04173	3.36485	0.00164171	0.96768	0.983903	chr17:49542009-50652548	PDK2 (+2004)	PPP1R9B (+53351)
17	49574178	49576930	17	49694553	49696771	8	8	7	23	9	10	8	27	4	46	4	54	120108	0	0	0.177419	5.73258	0.217714	0.640788	0.983903	chr17:49549178-49721771	SPOP (+42635)	NXPH3 (+59617)
17	49574178	49576930	17	49706330	49709414	3	9	6	13	4	8	7	13	4	31	4	32	132318	0	0	0.00240119	5.19898	2.8498e-05	0.995741	0.996052	chr17:49549178-49734414	SPOP (+36314)	NXPH3 (+65938)
17	49574178	49576930	17	49778525	49781753	0	3	2	3	0	3	2	5	3	8	3	10	204585	7.78085e-05	1.1698e-05	0.244618	3.98799	0.126271	0.72233	0.983903	chr17:49549178-49806753	SPOP (+144)
17	49574178	49576930	17	49849919	49852829	2	2	4	7	3	2	4	8	4	15	4	17	275820	0	0	0.127945	4.48809	0.0534399	0.817182	0.983903	chr17:49549178-49877829	KAT7 (-75051)	SLC35B1 (-5305)
17	49574178	49576930	17	49859888	49862561	2	2	3	8	2	2	3	8	4	15	4	15	285670	0	0	-0.0462633	4.41764	0.00669016	0.934811	0.983903	chr17:49549178-49887561	KAT7 (-70185)	SLC35B1 (-10171)
17	49574178	49576930	17	50026104	50028325	2	1	0	1	2	1	0	2	3	4	3	5	451660	7.75884e-13	3.93019e-14	0.238087	3.55951	0.0706535	0.790388	0.983903	chr17:49549178-50053325	KAT7 (+12697)	TAC4 (+46765)
17	49574178	49576930	17	50086465	50088493	1	2	0	0	1	2	0	0	2	3	2	3	511925	8.16768e-09	6.29292e-10	-0.0447593	3.37919	0.00185378	0.965657	0.983903	chr17:49549178-50113493	TAC4 (+16681)	KAT7 (+42781)
17	49574178	49576930	17	50093513	50096176	1	1	0	2	1	1	0	2	3	4	3	4	519290	3.46498e-12	1.86073e-13	-0.0437954	3.49205	0.00220023	0.962588	0.983903	chr17:49549178-50121176	TAC4 (+12840)	KAT7 (+46622)
17	49574178	49576930	17	50139089	50144354	0	1	0	2	0	2	0	2	2	3	2	4	566167	3.8124e-11	2.26752e-12	0.319998	3.42495	0.105696	0.745098	0.983903	chr17:49549178-50169354	DLX4 (-109908)	TAC4 (-11249)
17	49574178	49576930	17	50196815	50202583	0	0	1	1	0	0	1	1	2	2	2	2	624145	4.13786e-06	5.08941e-07	-0.0396386	3.23341	0.00114606	0.972994	0.983903	chr17:49549178-50227583	DLX4 (-80793)	TAC4 (-40364)
17	49574178	49576930	17	50477450	50480280	0	0	1	2	0	0	1	2	2	3	2	3	903311	5.98854e-12	3.2796e-13	-0.04173	3.36485	0.00164171	0.96768	0.983903	chr17:49549178-50505280	DLX3 (-32005)	ITGA3 (-28881)
17	49694553	49696771	17	49706330	49709414	11	8	11	33	10	8	9	30	4	63	4	57	12210	0	0	-0.188435	5.95755	0.271037	0.602637	0.983903	chr17:49669553-49734414	SPOP (-23874)	SLC35B1 (+6215)
17	49694553	49696771	17	49778525	49781753	1	2	2	4	2	3	3	4	4	9	4	12	84477	0.000405243	7.7201e-05	0.358643	4.11919	0.302489	0.582326	0.983903	chr17:49669553-49806753	KAT7 (-50402)	SLC35B1 (-29954)
17	49694553	49696771	17	49849919	49852829	0	1	3	5	0	1	3	5	3	9	3	9	155712	0.000261201	4.2117e-05	-0.0461893	3.98577	0.00451427	0.946432	0.983903	chr17:49669553-49877829	SLC35B1 (-65492)	KAT7 (-14864)
17	49694553	49696771	17	49859888	49862561	3	0	2	4	3	0	2	4	3	9	3	9	165562	0.000151531	2.36959e-05	-0.0454094	4.00236	0.00436982	0.947295	0.983903	chr17:49669553-49887561	SLC35B1 (-70358)	KAT7 (-9998)
17	49694553	49696771	17	49995556	49999484	3	2	0	6	3	2	0	6	3	11	3	11	301858	0	0	-0.045429	4.14447	0.00510596	0.943035	0.983903	chr17:49669553-50024484	TAC4 (+998)
17	49694553	49696771	17	50055041	50057667	0	1	0	1	0	1	0	1	2	2	2	2	360692	0.00117024	0.000295126	-0.0401177	3.2293	0.00116859	0.97273	0.983903	chr17:49669553-50082667	DLX4 (-93064)	TAC4 (-28093)
17	49694553	49696771	17	50086465	50088493	1	2	0	0	1	2	0	0	2	3	2	3	391817	7.32402e-07	7.8801e-08	-0.0447593	3.37919	0.00185378	0.965657	0.983903	chr17:49669553-50113493	DLX4 (-77651)	TAC4 (-43506)
17	49694553	49696771	17	50139089	50144354	0	1	1	0	0	1	1	0	2	2	2	2	446059	9.95824e-05	1.51987e-05	-0.0414573	3.24019	0.00123242	0.971995	0.983903	chr17:49669553-50169354	TAC4 (-71437)	DLX4 (-49720)
17	49694553	49696771	17	50145212	50154175	0	1	1	2	0	1	1	2	3	4	3	4	454031	3.7297e-11	2.21545e-12	-0.0443216	3.49104	0.00224766	0.962187	0.983903	chr17:49669553-50179175	TAC4 (-76347)	DLX4 (-44810)
17	49694553	49696771	17	50159874	50162501	1	3	0	2	1	3	0	2	3	6	3	6	465525	0	0	-0.0474277	3.71562	0.00346434	0.953065	0.983903	chr17:49669553-50187501	TAC4 (-80510)	DLX4 (-40647)
17	49694553	49696771	17	50176927	50180206	0	1	0	1	0	1	0	1	2	2	2	2	482904	3.75015e-05	5.40415e-06	-0.0401177	3.2293	0.00116859	0.97273	0.983903	chr17:49669553-50205206	TAC4 (-89363)	DLX4 (-31794)
17	49694553	49696771	17	50196815	50202583	0	1	0	3	0	2	0	3	2	4	2	5	504037	7.42134e-14	3.33067e-15	0.246441	3.53946	0.075224	0.783877	0.983903	chr17:49669553-50227583	TAC4 (-100551)	DLX4 (-20606)
17	49694553	49696771	17	50269216	50274782	0	2	2	0	1	2	2	1	2	4	4	6	576337	0	0	0.481742	3.62321	0.308099	0.578849	0.983903	chr17:49669553-50299782	DLX3 (+10556)	DLX4 (+15494)
17	49694553	49696771	17	50396319	50399231	0	1	0	1	0	1	0	1	2	2	2	2	702113	1.48939e-06	1.66645e-07	-0.0401177	3.2293	0.00116859	0.97273	0.983903	chr17:49669553-50424231	DLX3 (-51668)	ITGA3 (-9218)
17	49694553	49696771	17	50477450	50480280	0	1	1	0	0	1	1	0	2	2	2	2	783203	6.26739e-07	6.68578e-08	-0.0414573	3.24019	0.00123242	0.971995	0.983903	chr17:49669553-50505280	PDK2 (-7858)	ITGA3 (+31307)
17	49706330	49709414	17	49778525	49781753	2	8	8	7	3	12	10	14	4	25	4	39	72267	0	0	0.557651	5.23089	1.61947	0.203166	0.686759	chr17:49681330-49806753	KAT7 (-44513)	SLC35B1 (-35843)
17	49706330	49709414	17	49849919	49852829	4	1	3	6	4	1	3	6	4	14	4	14	143502	4.25308e-10	2.84793e-11	-0.0464488	4.37326	0.00640172	0.936229	0.983903	chr17:49681330-49877829	SLC35B1 (-71381)	KAT7 (-8975)
17	49706330	49709414	17	49859888	49862561	2	3	2	6	2	3	2	8	4	13	4	15	153352	1.53882e-10	9.82048e-12	0.141188	4.35485	0.0591228	0.807888	0.983903	chr17:49681330-49887561	KAT7 (-4109)
17	49706330	49709414	17	49995556	49999484	1	2	0	3	1	0	0	2	3	6	2	3	289648	0.000262634	4.23663e-05	-0.931799	3.54869	1.04123	0.307536	0.981858	chr17:49681330-50024484	TAC4 (-4890)
17	49706330	49709414	17	50026104	50028325	2	0	1	2	2	0	1	2	3	5	3	5	319342	7.07749e-09	5.37747e-10	-0.0443505	3.61711	0.00266038	0.958864	0.983903	chr17:49681330-50053325	DLX4 (-101846)	TAC4 (-19311)
17	49706330	49709414	17	50086465	50088493	0	3	2	7	0	3	2	7	3	12	3	12	379607	0	0	-0.0468684	4.20683	0.00579657	0.939312	0.983903	chr17:49681330-50113493	DLX4 (-71762)	TAC4 (-49395)
17	49706330	49709414	17	50093513	50096176	2	4	0	8	2	4	0	8	3	14	3	14	386972	0	0	-0.0464423	4.34203	0.00640285	0.936223	0.983903	chr17:49681330-50121176	DLX4 (-67921)	TAC4 (-53236)
17	49706330	49709414	17	50114256	50119190	1	0	0	2	1	0	0	2	2	3	2	3	408851	3.8069e-07	3.95498e-08	-0.0411992	3.36587	0.00160605	0.968033	0.983903	chr17:49681330-50144190	TAC4 (-64743)	DLX4 (-56414)
17	49706330	49709414	17	50139089	50144354	0	1	2	1	0	1	2	1	3	4	3	4	433849	7.8965e-11	4.86955e-12	-0.0456087	3.50162	0.0023661	0.961204	0.983903	chr17:49681330-50169354	TAC4 (-77325)	DLX4 (-43832)
17	49706330	49709414	17	50145212	50154175	0	0	1	1	0	0	1	2	2	2	2	3	441821	3.09996e-06	3.70838e-07	0.437939	3.30074	0.158208	0.690812	0.983903	chr17:49681330-50179175	TAC4 (-82236)	DLX4 (-38921)
17	49706330	49709414	17	50159874	50162501	0	0	1	3	0	0	1	2	2	4	2	3	453315	1.28779e-09	9.02081e-11	-0.398171	3.42603	0.164808	0.684768	0.983903	chr17:49681330-50187501	TAC4 (-86399)	DLX4 (-34758)
17	49706330	49709414	17	50196815	50202583	0	1	1	4	0	1	1	4	3	6	3	6	491827	0	0	-0.0446001	3.702	0.00308929	0.955675	0.983903	chr17:49681330-50227583	TAC4 (-106440)	DLX4 (-14717)
17	49706330	49709414	17	50295856	50299011	1	0	0	1	1	0	0	1	2	2	2	2	589561	5.73135e-06	7.27327e-07	-0.0391019	3.23443	0.00112128	0.973287	0.983903	chr17:49681330-50324011	ITGA3 (-53439)	DLX3 (-7447)
17	49778525	49781753	17	50093513	50096176	0	2	2	3	0	2	2	4	3	7	3	8	314705	6.94804e-14	3.10862e-15	0.127251	3.85687	0.0298154	0.86291	0.983903	chr17:49753525-50121176	TAC4 (-89334)	DLX4 (-31823)
17	49778525	49781753	17	50167713	50171251	0	0	1	1	0	0	1	1	2	2	2	2	389343	0.000494272	0.000103797	-0.0396386	3.23341	0.00114606	0.972994	0.983903	chr17:49753525-50196251	DLX4 (+5714)	DLX3 (+20336)
17	49778525	49781753	17	50196815	50202583	0	0	1	1	0	0	1	3	2	2	2	4	419560	4.66928e-07	4.90567e-08	0.79352	3.36485	0.569741	0.450362	0.983903	chr17:49753525-50227583	DLX3 (+4670)	DLX4 (+21380)
17	49849919	49852829	17	49859888	49862561	18	22	12	39	19	24	12	42	4	91	4	97	9850	0	0	0.0384862	6.55325	0.0139332	0.906037	0.983903	chr17:49824919-49887561	DLX4 (-112934)	TAC4 (-8223)
17	49849919	49852829	17	49995556	49999484	0	2	0	7	1	2	0	8	2	9	3	11	146146	8.40823e-05	1.27011e-05	0.232076	4.0451	0.12262	0.72621	0.983903	chr17:49824919-50024484	TAC4 (-76685)	DLX4 (-44472)
17	49849919	49852829	17	50026104	50028325	2	3	4	3	2	3	4	3	4	12	4	12	175840	9.86503e-08	9.52269e-09	-0.0503577	4.24667	0.00666113	0.934952	0.983903	chr17:49824919-50053325	TAC4 (-91105)	DLX4 (-30052)
17	49849919	49852829	17	50086465	50088493	1	1	0	4	1	1	0	4	3	6	3	6	236105	0.00817453	0.00252623	-0.044085	3.70298	0.00302357	0.956149	0.983903	chr17:49824919-50113493	DLX4 (+32)
17	49849919	49852829	17	50093513	50096176	0	3	1	5	0	3	1	5	3	9	3	9	243470	4.46172e-05	6.49246e-06	-0.0470266	3.97817	0.00467296	0.9455	0.983903	chr17:49824919-50121176	DLX4 (+3874)	DLX3 (+22176)
17	49849919	49852829	17	50114256	50119190	0	2	2	3	0	2	2	3	3	7	3	7	265349	0.00120838	0.000305907	-0.0472834	3.81237	0.00388232	0.950317	0.983903	chr17:49824919-50144190	DLX3 (+10669)	DLX4 (+15381)
17	49849919	49852829	17	50159874	50162501	1	4	2	1	1	4	2	1	4	8	4	8	309813	5.36494e-15	2.22045e-16	-0.0509315	3.92319	0.00496303	0.943836	0.983903	chr17:49824919-50187501	ITGA3 (-49900)	DLX3 (-10986)
17	49849919	49852829	17	50167713	50171251	1	2	0	1	1	2	0	1	3	4	3	4	318108	2.45657e-06	2.87147e-07	-0.0455398	3.49859	0.00236005	0.961254	0.983903	chr17:49824919-50196251	ITGA3 (-45525)	DLX3 (-15361)
17	49849919	49852829	17	50176927	50180206	0	1	1	0	1	1	1	0	2	2	3	3	327192	0.000682153	0.000160237	0.448716	3.3133	0.164823	0.684754	0.983903	chr17:49824919-50205206	ITGA3 (-41047)	DLX3 (-19839)
17	49849919	49852829	17	50196815	50202583	0	4	2	1	0	4	2	1	3	7	3	7	348325	0	0	-0.0506068	3.82485	0.00441425	0.947028	0.983903	chr17:49824919-50227583	DLX3 (-31027)	ITGA3 (-29859)
17	49849919	49852829	17	50269216	50274782	0	1	0	2	0	1	0	2	2	3	2	3	420625	3.25162e-07	3.34887e-08	-0.0422	3.3608	0.00167388	0.967365	0.983903	chr17:49824919-50299782	PDK2 (-32924)	ITGA3 (+6241)
17	49849919	49852829	17	50477450	50480280	1	1	0	0	1	1	0	0	2	2	2	2	627491	4.67209e-06	5.81499e-07	-0.0409191	3.24122	0.00120664	0.97229	0.983903	chr17:49824919-50505280	SGCA (-905)
17	49849919	49852829	17	50507253	50510326	1	1	0	0	1	1	0	0	2	2	2	2	657415	2.92212e-06	3.47478e-07	-0.0409191	3.24122	0.00120664	0.97229	0.983903	chr17:49824919-50535326	SGCA (+14118)	COL1A1 (+21509)
17	49859888	49862561	17	49879479	49882088	4	7	1	9	4	8	2	10	4	21	4	24	19559	9.42715e-12	5.25358e-13	0.138734	4.82407	0.0804778	0.776651	0.983903	chr17:49834888-49907088	DLX4 (-98186)	TAC4 (-22971)
17	49859888	49862561	17	49950990	49954073	2	2	3	1	2	3	4	2	4	8	4	11	91307	0.00144535	0.000373707	0.384058	4.0599	0.321556	0.570674	0.983903	chr17:49834888-49979073	DLX4 (-62193)	TAC4 (-58964)
17	49859888	49862561	17	49995556	49999484	5	17	6	15	8	15	6	20	4	43	4	49	136295	0	0	0.12609	5.64621	0.105252	0.745616	0.983903	chr17:49834888-50024484	TAC4 (-81669)	DLX4 (-39488)
17	49859888	49862561	17	50026104	50028325	1	6	4	9	1	6	4	10	4	20	4	21	165990	0	0	0.0142139	4.7213	0.0008037	0.977383	0.983903	chr17:49834888-50053325	TAC4 (-96090)	DLX4 (-25067)
17	49859888	49862561	17	50055041	50057667	0	2	2	3	0	2	2	3	3	7	3	7	195129	0.0048763	0.00143593	-0.0472834	3.81237	0.00388232	0.950317	0.983903	chr17:49834888-50082667	TAC4 (-110761)	DLX4 (-10396)
17	49859888	49862561	17	50086465	50088493	5	4	5	8	5	6	6	10	4	22	4	27	226254	0	0	0.2343	4.93622	0.242961	0.622075	0.983903	chr17:49834888-50113493	DLX4 (+5017)	DLX3 (+21033)
17	49859888	49862561	17	50093513	50096176	2	7	4	6	2	7	4	6	4	19	4	19	233620	0	0	-0.0522192	4.66512	0.0101028	0.919937	0.983903	chr17:49834888-50121176	DLX4 (+8858)	DLX3 (+17192)
17	49859888	49862561	17	50114256	50119190	0	3	2	4	0	3	2	4	3	9	3	9	255498	1.35859e-05	1.83702e-06	-0.0481942	3.98799	0.00489691	0.944211	0.983903	chr17:49834888-50144190	DLX3 (+5685)	DLX4 (+20365)
17	49859888	49862561	17	50139089	50144354	2	1	2	1	3	1	2	3	4	6	4	9	280497	1.5258e-05	2.07826e-06	0.492913	3.87826	0.438752	0.507725	0.983903	chr17:49834888-50169354	ITGA3 (-53989)	DLX3 (-6897)
17	49859888	49862561	17	50145212	50154175	0	0	1	2	0	3	1	2	2	3	3	6	288469	0.000391445	7.31687e-05	0.850688	3.54923	0.862912	0.352925	0.983903	chr17:49834888-50179175	ITGA3 (-49078)	DLX3 (-11808)
17	49859888	49862561	17	50159874	50162501	2	4	0	3	2	4	1	4	3	9	4	11	299963	0	0	0.225378	4.07761	0.11595	0.733469	0.983903	chr17:49834888-50187501	ITGA3 (-44915)	DLX3 (-15971)
17	49859888	49862561	17	50167713	50171251	0	2	3	2	0	3	3	2	3	7	3	8	308257	1.66241e-13	7.77156e-15	0.131985	3.8697	0.0319499	0.858138	0.983903	chr17:49834888-50196251	ITGA3 (-40540)	DLX3 (-20346)
17	49859888	49862561	17	50176927	50180206	0	2	1	1	0	2	1	1	3	4	3	4	317342	1.99409e-06	2.28423e-07	-0.0460673	3.49759	0.00240929	0.960852	0.983903	chr17:49834888-50205206	ITGA3 (-36063)	DLX3 (-24823)
17	49859888	49862561	17	50196815	50202583	2	5	1	6	2	5	1	6	4	14	4	14	338474	0	0	-0.0489714	4.35683	0.007099	0.932853	0.983903	chr17:49834888-50227583	DLX3 (-36012)	ITGA3 (-24874)
17	49859888	49862561	17	50269216	50274782	0	2	1	1	0	3	2	1	3	4	3	6	410774	2.35416e-13	1.12133e-14	0.488459	3.61501	0.316069	0.57398	0.983903	chr17:49834888-50299782	PDK2 (-27940)	ITGA3 (+11225)
17	49859888	49862561	17	50295856	50299011	2	2	1	4	2	3	1	4	4	9	4	10	436209	0	0	0.0977411	4.03551	0.0209955	0.884791	0.983903	chr17:49834888-50324011	PDK2 (-15825)	ITGA3 (+23340)
17	49859888	49862561	17	50361257	50365773	1	0	0	1	1	2	0	2	2	2	3	5	502290	2.66827e-10	1.75185e-11	1.08992	3.43293	1.15559	0.282382	0.921737	chr17:49834888-50390773	PDK2 (+17556)	PPP1R9B (+37799)
17	49859888	49862561	17	50396319	50399231	1	1	0	0	2	1	1	0	2	2	3	4	536550	7.3322e-09	5.5899e-10	0.815705	3.38349	0.597801	0.439418	0.983903	chr17:49834888-50424231	PPP1R9B (+21070)	PDK2 (+34285)
17	49859888	49862561	17	50477450	50480280	0	1	1	0	0	1	1	0	2	2	2	2	617640	5.08455e-06	6.37644e-07	-0.0414573	3.24019	0.00123242	0.971995	0.983903	chr17:49834888-50505280	SGCA (+4079)	COL1A1 (+31548)
17	49859888	49862561	17	50507253	50510326	0	1	1	0	0	1	1	1	2	2	3	3	647565	4.54287e-08	4.18005e-09	0.435963	3.30746	0.157018	0.691917	0.983903	chr17:49834888-50535326	COL1A1 (+16525)	SGCA (+19102)
17	49879479	49882088	17	49995556	49999484	8	4	2	6	9	4	2	5	4	20	4	20	116736	0	0	-0.0385691	4.74187	0.00578677	0.939363	0.983903	chr17:49854479-50024484	TAC4 (-91465)	DLX4 (-29692)
17	49879479	49882088	17	50145212	50154175	2	2	2	2	1	2	1	2	4	8	4	6	268910	0.00130791	0.000334234	-0.44535	3.82429	0.341518	0.558954	0.983903	chr17:49854479-50179175	ITGA3 (-39283)	DLX3 (-21603)
17	49879479	49882088	17	50167713	50171251	0	1	1	3	0	1	1	3	3	5	3	5	288698	0.000110096	1.69066e-05	-0.0445997	3.60071	0.00268791	0.958652	0.983903	chr17:49854479-50196251	ITGA3 (-30745)	DLX3 (-30141)
17	49879479	49882088	17	50196815	50202583	2	1	1	2	2	1	1	2	4	6	4	6	318915	8.60479e-11	5.33129e-12	-0.0460212	3.7245	0.00327484	0.954365	0.983903	chr17:49854479-50227583	DLX3 (-45807)	ITGA3 (-15079)
17	49879479	49882088	17	50269216	50274782	1	1	2	1	1	1	2	1	4	5	4	5	391215	1.78715e-12	9.37028e-14	-0.0465986	3.62257	0.00291293	0.956958	0.983903	chr17:49854479-50299782	PDK2 (-18144)	ITGA3 (+21021)
17	49950990	49954073	17	50026104	50028325	3	3	1	1	3	3	2	2	4	8	4	10	74683	0.00953993	0.002989	0.253215	4.01542	0.134874	0.713431	0.983903	chr17:49925990-50053325	DLX3 (+5566)	DLX4 (+20484)
17	49995556	49999484	17	50026104	50028325	5	3	2	9	3	2	1	6	4	19	4	12	29694	1.07101e-05	1.42636e-06	-0.687599	4.456	1.48012	0.223756	0.751198	chr17:49970556-50053325	ITGA3 (-44169)	DLX3 (-16717)
17	49995556	49999484	17	50086465	50088493	2	6	3	3	2	4	4	2	4	14	4	12	89959	7.41844e-07	7.98838e-08	-0.256535	4.31873	0.184262	0.667736	0.983903	chr17:49970556-50113493	DLX3 (-46801)	ITGA3 (-14085)
17	49995556	49999484	17	50093513	50096176	3	4	3	6	2	4	2	4	4	16	4	12	97324	3.0281e-07	3.10724e-08	-0.448274	4.37046	0.590624	0.442178	0.983903	chr17:49970556-50121176	DLX3 (-50642)	ITGA3 (-10244)
17	49995556	49999484	17	50196815	50202583	1	1	5	4	1	1	5	1	4	11	4	8	202179	5.70676e-05	8.42555e-06	-0.465752	4.05533	0.474605	0.490876	0.983903	chr17:49970556-50227583	PDK2 (+3795)	PPP1R9B (+51560)
17	49995556	49999484	17	50295856	50299011	0	2	0	1	0	2	0	1	2	3	2	3	299913	0.0033409	0.00094748	-0.0439705	3.36744	0.00179733	0.966184	0.983903	chr17:49970556-50324011	PPP1R9B (+3346)	PDK2 (+52009)
17	49995556	49999484	17	50361257	50365773	0	0	1	2	1	0	1	2	2	3	3	4	365995	3.01027e-07	3.08784e-08	0.326316	3.43176	0.109401	0.740827	0.983903	chr17:49970556-50390773	SGCA (+14660)	COL1A1 (+20967)
17	49995556	49999484	17	50477450	50480280	0	2	0	1	0	2	0	1	2	3	2	3	481345	5.30806e-08	4.94562e-09	-0.0439705	3.36744	0.00179733	0.966184	0.983903	chr17:49970556-50505280	COL1A1 (-36286)	TMEM92 (-33488)
17	50026104	50028325	17	50055041	50057667	3	9	1	5	3	6	2	7	4	18	4	18	29139	5.19161e-08	4.828e-09	-0.0595311	4.60666	0.0125696	0.910733	0.983903	chr17:50001104-50082667	DLX3 (-46662)	ITGA3 (-14224)
17	50026104	50028325	17	50086465	50088493	3	13	9	18	3	13	9	20	4	43	4	45	60264	0	0	0.00563071	5.58089	0.0002094	0.988454	0.989364	chr17:50001104-50113493	PDK2 (-37976)	ITGA3 (+1189)
17	50026104	50028325	17	50093513	50096176	1	10	8	11	1	10	8	11	4	30	4	30	67630	0	0	-0.0533455	5.14643	0.0144754	0.904235	0.983903	chr17:50001104-50121176	PDK2 (-34135)	ITGA3 (+5030)
17	50026104	50028325	17	50139089	50144354	3	2	1	2	3	3	1	3	4	8	4	10	114507	0.0014344	0.000370559	0.250764	4.0073	0.132385	0.715972	0.983903	chr17:50001104-50169354	PDK2 (-10046)	ITGA3 (+29119)
17	50026104	50028325	17	50145212	50154175	1	3	4	9	0	4	4	13	4	17	3	21	122479	2.74783e-15	1.11022e-16	0.226185	4.63221	0.18966	0.6632	0.983903	chr17:50001104-50179175	PDK2 (-5135)	ITGA3 (+34030)
17	50026104	50028325	17	50159874	50162501	3	0	3	5	3	0	3	5	3	11	3	11	133973	8.71224e-06	1.14586e-06	-0.0457323	4.16157	0.00517016	0.942678	0.983903	chr17:50001104-50187501	PDK2 (-972)
17	50026104	50028325	17	50167713	50171251	1	4	3	3	1	4	3	3	4	11	4	11	142267	7.62183e-06	9.92264e-07	-0.050644	4.1639	0.00629729	0.93675	0.983903	chr17:50001104-50196251	PDK2 (+3403)	PPP1R9B (+51952)
17	50026104	50028325	17	50196815	50202583	2	5	3	8	2	5	3	10	4	18	4	20	172484	0	0	0.0894257	4.64593	0.0297808	0.862989	0.983903	chr17:50001104-50227583	PDK2 (+19069)	PPP1R9B (+36286)
17	50026104	50028325	17	50269216	50274782	2	1	1	7	2	1	1	7	4	11	4	11	244784	1.32044e-07	1.29388e-08	-0.044403	4.13768	0.00488592	0.944274	0.983903	chr17:50001104-50299782	PPP1R9B (+187)
17	50026104	50028325	17	50295856	50299011	4	6	3	7	6	6	3	8	4	20	4	23	270219	0	0	0.151618	4.79533	0.0929663	0.760439	0.983903	chr17:50001104-50324011	SGCA (-3447)
17	50026104	50028325	17	50361257	50365773	1	2	0	0	2	2	2	0	2	3	3	6	336300	1.2523e-08	1.0109e-09	0.861795	3.57028	0.883706	0.347189	0.983903	chr17:50001104-50390773	COL1A1 (+5693)	SGCA (+29934)
17	50026104	50028325	17	50396319	50399231	0	1	0	1	0	1	0	1	2	2	2	2	370560	0.000888397	0.000216991	-0.0401177	3.2293	0.00116859	0.97273	0.983903	chr17:50001104-50424231	TMEM92 (-58738)	COL1A1 (-11036)
17	50026104	50028325	17	50477450	50480280	0	3	1	1	0	3	1	1	3	5	3	5	451650	3.07667e-14	1.33227e-15	-0.0480228	3.61357	0.00307926	0.955747	0.983903	chr17:50001104-50505280	COL1A1 (-51560)	TMEM92 (-18214)
17	50026104	50028325	17	50500509	50502314	0	0	1	1	0	0	1	1	2	2	2	2	474197	7.5226e-05	1.12861e-05	-0.0396386	3.23341	0.00114606	0.972994	0.983903	chr17:50001104-50527314	COL1A1 (-62577)	TMEM92 (-7197)
17	50026104	50028325	17	50546258	50548400	0	0	1	1	0	0	1	1	2	2	2	2	520114	2.23382e-05	3.11733e-06	-0.0396386	3.23341	0.00114606	0.972994	0.983903	chr17:50001104-50573400	XYLT2 (-58840)	TMEM92 (+15846)
17	50026104	50028325	17	50862569	50864682	0	1	0	1	0	1	0	1	2	2	2	2	836411	3.02427e-07	3.10292e-08	-0.0401177	3.2293	0.00116859	0.97273	0.983903	chr17:50001104-50889682	ACSF2 (+19174)	CHAD (+23573)
17	50055041	50057667	17	50093513	50096176	3	4	8	14	3	5	9	16	4	29	4	33	38490	0	0	0.131371	5.1752	0.0896139	0.764669	0.983903	chr17:50030041-50121176	PDK2 (-19666)	ITGA3 (+19499)
17	50055041	50057667	17	50159874	50162501	2	4	2	3	2	4	1	5	4	11	4	12	104833	1.64337e-05	2.24858e-06	0.0544336	4.19501	0.00772612	0.929957	0.983903	chr17:50030041-50187501	PDK2 (+13496)	PPP1R9B (+41859)
17	50055041	50057667	17	50167713	50171251	1	2	0	6	1	1	0	6	3	9	3	8	113128	0.00397864	0.00114831	-0.20584	3.92998	0.0855932	0.769856	0.983903	chr17:50030041-50196251	PDK2 (+17871)	PPP1R9B (+37484)
17	50055041	50057667	17	50196815	50202583	3	2	2	3	3	1	2	3	4	10	4	9	143345	0.000359577	6.37832e-05	-0.19246	4.05076	0.0814707	0.775314	0.983903	chr17:50030041-50227583	PPP1R9B (+21818)	PDK2 (+33537)
17	50055041	50057667	17	50477450	50480280	1	1	0	0	1	1	0	0	2	2	2	2	422511	0.000261374	4.2147e-05	-0.0409191	3.24122	0.00120664	0.97229	0.983903	chr17:50030041-50505280	TMEM92 (-3745)
17	50076916	50081183	17	50086465	50088493	5	6	5	8	5	9	5	6	4	24	4	25	8429	5.7591e-13	2.87548e-14	0.0164195	4.94428	0.00118457	0.972544	0.983903	chr17:50051916-50113493	PDK2 (-12570)	ITGA3 (+26595)
17	50076916	50081183	17	50093513	50096176	2	2	4	8	2	5	3	12	4	16	4	22	15795	1.12099e-06	1.23366e-07	0.378268	4.64177	0.526216	0.468202	0.983903	chr17:50051916-50121176	PDK2 (-8729)	ITGA3 (+30436)
17	50086465	50088493	17	50093513	50096176	23	33	26	55	24	34	26	58	4	137	4	142	7365	0	0	-0.00326902	7.09299	0.000115872	0.991411	0.992092	chr17:50061465-50121176	PDK2 (-3954)
17	50086465	50088493	17	50114256	50119190	6	6	1	9	6	6	1	9	4	22	4	22	29244	1.84243e-13	8.65974e-15	-0.0484119	4.8098	0.00966613	0.921681	0.983903	chr17:50061465-50144190	PDK2 (+7553)	PPP1R9B (+47802)
17	50086465	50088493	17	50139089	50144354	2	2	2	4	4	2	3	11	4	10	4	20	54242	1.04677e-07	1.01389e-08	0.896194	4.42277	2.38197	0.122743	0.431848	chr17:50061465-50169354	PDK2 (+20135)	PPP1R9B (+35220)
17	50086465	50088493	17	50145212	50154175	4	7	3	14	5	8	3	19	4	28	4	35	62214	0	0	0.254723	5.17598	0.339443	0.560151	0.983903	chr17:50061465-50179175	PDK2 (+25045)	PPP1R9B (+30310)
17	50086465	50088493	17	50159874	50162501	4	6	1	11	6	9	2	11	4	22	4	28	73708	0	0	0.308198	4.93506	0.424683	0.514609	0.983903	chr17:50061465-50187501	PPP1R9B (+26147)	PDK2 (+29208)
17	50086465	50088493	17	50167713	50171251	4	3	0	6	4	4	0	6	3	13	3	14	82003	2.12654e-07	2.13827e-08	0.0566416	4.3286	0.00922328	0.92349	0.983903	chr17:50061465-50196251	PPP1R9B (+21772)	PDK2 (+33583)
17	50086465	50088493	17	50176927	50180206	1	5	3	5	1	5	3	6	4	14	4	15	91087	3.81425e-09	2.7934e-10	0.0403174	4.39499	0.00499226	0.943672	0.983903	chr17:50061465-50205206	PPP1R9B (+17294)	PDK2 (+38061)
17	50086465	50088493	17	50196815	50202583	4	5	2	4	5	5	3	4	4	15	4	17	112220	3.08908e-11	1.8171e-12	0.133386	4.5107	0.0580008	0.809684	0.983903	chr17:50061465-50227583	PPP1R9B (+6106)	PDK2 (+49249)
17	50086465	50088493	17	50269216	50274782	1	6	2	4	2	6	2	7	4	13	4	17	184520	1.97027e-12	1.03695e-13	0.312414	4.42552	0.302743	0.582168	0.983903	chr17:50061465-50299782	SGCA (+14619)	COL1A1 (+21008)
17	50086465	50088493	17	50295856	50299011	2	3	2	4	2	3	2	4	4	11	4	11	209954	1.77912e-07	1.77093e-08	-0.048593	4.15898	0.00581355	0.939223	0.983903	chr17:50061465-50324011	COL1A1 (+8894)	SGCA (+26733)
17	50086465	50088493	17	50546258	50548400	0	2	2	1	0	2	2	1	3	5	3	5	459850	5.36494e-15	2.22045e-16	-0.047575	3.61756	0.0030263	0.956129	0.983903	chr17:50061465-50573400	XYLT2 (-28659)	TMEM92 (+46027)
17	50093513	50096176	17	50114256	50119190	9	12	8	36	9	12	8	36	4	65	4	65	21878	0	0	-0.0446167	6.03726	0.0158524	0.899806	0.983903	chr17:50068513-50144190	PDK2 (+11077)	PPP1R9B (+44278)
17	50093513	50096176	17	50139089	50144354	5	7	3	19	6	11	7	28	4	34	4	52	46877	0	0	0.55006	5.53059	1.89125	0.169061	0.583736	chr17:50068513-50169354	PDK2 (+23659)	PPP1R9B (+31696)
17	50093513	50096176	17	50145212	50154175	8	5	10	33	11	11	15	52	4	56	4	89	54849	0	0	0.60144	6.17223	2.9728	0.084675	0.365963	chr17:50068513-50179175	PPP1R9B (+26786)	PDK2 (+28569)
17	50093513	50096176	17	50159874	50162501	5	13	8	19	5	13	9	24	4	45	4	51	66343	0	0	0.113695	5.68532	0.0876918	0.767132	0.983903	chr17:50068513-50187501	PPP1R9B (+22623)	PDK2 (+32732)
17	50093513	50096176	17	50167713	50171251	6	9	4	17	6	9	4	17	4	36	4	36	74637	0	0	-0.0481391	5.34107	0.0132615	0.90832	0.983903	chr17:50068513-50196251	PPP1R9B (+18248)	PDK2 (+37107)
17	50093513	50096176	17	50176927	50180206	5	6	3	10	7	8	3	13	4	24	4	31	83722	0	0	0.31025	5.04857	0.459397	0.497906	0.983903	chr17:50068513-50205206	PPP1R9B (+13770)	PDK2 (+41585)
17	50093513	50096176	17	50196815	50202583	5	13	9	18	6	13	10	19	4	45	4	48	104854	0	0	0.0437984	5.66152	0.0127741	0.910013	0.983903	chr17:50068513-50227583	PPP1R9B (+2582)	PDK2 (+52773)
17	50093513	50096176	17	50269216	50274782	2	3	2	11	2	5	2	17	4	18	4	26	177154	0	0	0.448633	4.77051	0.8184	0.365648	0.983903	chr17:50068513-50299782	COL1A1 (+17484)	SGCA (+18143)
17	50093513	50096176	17	50295856	50299011	3	3	3	5	3	3	3	5	4	14	4	14	202589	3.68774e-10	2.4544e-11	-0.0487998	4.3743	0.0070489	0.93309	0.983903	chr17:50068513-50324011	COL1A1 (+5370)	SGCA (+30257)
17	50093513	50096176	17	50396319	50399231	1	1	1	5	1	1	1	5	4	8	4	8	302930	4.29228e-13	2.10942e-14	-0.0448569	3.89477	0.00389827	0.950216	0.983903	chr17:50068513-50424231	COL1A1 (-44740)	TMEM92 (-25034)
17	50093513	50096176	17	50477450	50480280	0	1	2	4	0	1	2	4	3	7	3	7	384020	0	0	-0.0456396	3.80615	0.00363199	0.951944	0.983903	chr17:50068513-50505280	XYLT2 (-59195)	TMEM92 (+15491)
17	50093513	50096176	17	50507253	50510326	0	1	0	1	0	1	0	1	2	2	2	2	413945	0.000328252	5.53848e-05	-0.0401177	3.2293	0.00116859	0.97273	0.983903	chr17:50068513-50535326	XYLT2 (-44172)	TMEM92 (+30514)
17	50093513	50096176	17	50546258	50548400	0	0	1	2	0	1	1	2	2	3	3	4	452484	3.5083e-09	2.56035e-10	0.320417	3.42897	0.105938	0.744817	0.983903	chr17:50068513-50573400	XYLT2 (-25135)	TMEM92 (+49551)
17	50093513	50096176	17	51119099	51121984	0	0	1	1	0	0	1	1	2	2	2	2	1025697	4.74756e-08	4.38377e-09	-0.0396386	3.23341	0.00114606	0.972994	0.983903	chr17:50068513-51146984	ABCC3 (-27108)	CACNA1G (+46289)
17	50114256	50119190	17	50139089	50144354	8	6	10	16	11	9	14	23	4	40	4	57	24998	0	0	0.454229	5.72986	1.38943	0.238501	0.795758	chr17:50089256-50169354	PPP1R9B (+21325)	PDK2 (+34030)
17	50114256	50119190	17	50145212	50154175	8	5	4	25	6	11	10	24	4	42	4	51	32970	0	0	0.251407	5.63488	0.418716	0.517578	0.983903	chr17:50089256-50179175	PPP1R9B (+16414)	PDK2 (+38941)
17	50114256	50119190	17	50159874	50162501	5	10	14	21	7	11	16	22	4	50	4	56	44464	0	0	0.12137	5.83073	0.105306	0.745553	0.983903	chr17:50089256-50187501	PPP1R9B (+12251)	PDK2 (+43104)
17	50114256	50119190	17	50167713	50171251	4	9	11	21	4	9	11	21	4	45	4	45	52759	0	0	-0.0491332	5.61015	0.0157818	0.900028	0.983903	chr17:50089256-50196251	PPP1R9B (+7876)	PDK2 (+47479)
17	50114256	50119190	17	50176927	50180206	6	2	6	12	6	2	6	14	4	26	4	28	61843	0	0	0.0498677	5.03119	0.0118247	0.913408	0.983903	chr17:50089256-50205206	PPP1R9B (+3399)	PDK2 (+51956)
17	50114256	50119190	17	50196815	50202583	4	8	4	23	5	9	4	23	4	39	4	41	82976	0	0	0.0313465	5.43798	0.00596242	0.938451	0.983903	chr17:50089256-50227583	PPP1R9B (-7790)	SGCA (-7585)
17	50114256	50119190	17	50269216	50274782	2	5	3	4	3	6	5	6	4	14	4	20	155276	1.43601e-13	6.66134e-15	0.450637	4.56026	0.685713	0.407626	0.983903	chr17:50089256-50299782	COL1A1 (+7113)	SGCA (+28514)
17	50114256	50119190	17	50295856	50299011	0	2	4	3	0	2	4	4	3	9	3	10	180710	7.66252e-05	1.15101e-05	0.0894837	4.0407	0.0177365	0.894052	0.983903	chr17:50089256-50324011	TMEM92 (-64772)	COL1A1 (-5002)
17	50114256	50119190	17	50477450	50480280	1	0	0	4	1	0	0	4	2	5	2	5	362142	4.36812e-11	2.6148e-12	-0.0423894	3.5953	0.00244967	0.960525	0.983903	chr17:50089256-50505280	XYLT2 (-48824)	TMEM92 (+25862)
17	50114256	50119190	17	50955549	50957990	0	1	1	2	0	1	1	2	3	4	3	4	840046	0	0	-0.0443216	3.49104	0.00224766	0.962187	0.983903	chr17:50089256-50982990	SPATA20 (-10966)	EPN3 (+3580)
17	50139089	50144354	17	50145212	50154175	19	18	19	32	29	47	37	74	4	88	4	187	7972	0	0	0.998494	7.07891	10.3379	0.00130327	0.0306443	chr17:50114089-50179175	PPP1R9B (+3998)	PDK2 (+51357)
17	50139089	50144354	17	50159874	50162501	12	33	20	50	22	49	37	79	4	115	4	187	19466	0	0	0.652189	7.17373	4.66253	0.0308277	0.30259	chr17:50114089-50187501	PPP1R9B (-165)
17	50139089	50144354	17	50167713	50171251	6	14	16	19	6	22	26	30	4	55	4	84	27760	0	0	0.54257	6.1811	2.38415	0.122572	0.431271	chr17:50114089-50196251	PPP1R9B (-4540)
17	50139089	50144354	17	50176927	50180206	5	6	4	8	5	9	5	18	4	23	4	37	36845	0	0	0.585143	5.14126	1.70407	0.191757	0.651148	chr17:50114089-50205206	PPP1R9B (-9018)	SGCA (-6357)
17	50139089	50144354	17	50196815	50202583	11	15	5	20	14	17	6	32	4	51	4	69	57977	0	0	0.358938	5.97025	0.977005	0.322939	0.983903	chr17:50114089-50227583	SGCA (+4831)	COL1A1 (+30796)
17	50139089	50144354	17	50269216	50274782	1	3	4	4	1	4	5	10	4	12	4	20	130277	2.48251e-11	1.44418e-12	0.637077	4.48545	1.29358	0.255389	0.843898	chr17:50114089-50299782	TMEM92 (-64470)	COL1A1 (-5304)
17	50139089	50144354	17	50295856	50299011	6	3	2	7	6	7	2	13	4	18	4	28	155712	0	0	0.548069	4.85476	1.25203	0.263165	0.867804	chr17:50114089-50324011	TMEM92 (-52356)	COL1A1 (-17418)
17	50139089	50144354	17	50477450	50480280	0	0	2	2	2	2	2	4	2	4	4	10	337143	2.74783e-15	1.11022e-16	1.1773	3.81642	2.22235	0.136026	0.476719	chr17:50114089-50505280	XYLT2 (-36407)	TMEM92 (+38279)
17	50139089	50144354	17	50507253	50510326	2	1	1	1	2	1	1	1	4	5	4	5	367068	2.12316e-11	1.22613e-12	-0.0460716	3.62357	0.00285287	0.957403	0.983903	chr17:50114089-50535326	XYLT2 (-21384)	TMEM92 (+53302)
17	50139089	50144354	17	50546258	50548400	0	1	2	0	0	1	2	1	2	3	3	4	405607	2.24618e-08	1.92792e-09	0.310384	3.44328	0.100156	0.751643	0.983903	chr17:50114089-50573400	XYLT2 (-2347)
17	50139089	50144354	17	50949056	50951552	0	2	1	0	0	2	1	0	2	3	2	3	808582	2.49371e-11	1.45117e-12	-0.0452927	3.37817	0.00189228	0.965303	0.983903	chr17:50114089-50976552	SPATA20 (-1768)
17	50145212	50154175	17	50159874	50162501	32	55	38	105	44	78	53	126	4	230	4	301	11494	0	0	0.352139	7.95268	1.58942	0.207409	0.699759	chr17:50120212-50187501	PPP1R9B (-3227)
17	50145212	50154175	17	50167713	50171251	8	23	12	34	10	29	18	47	4	77	4	104	19788	0	0	0.371365	6.48123	1.26819	0.260106	0.858412	chr17:50120212-50196251	SGCA (-7773)	PPP1R9B (-7602)
17	50145212	50154175	17	50176927	50180206	1	2	4	11	4	6	6	21	4	18	4	37	28873	0	0	0.958103	5.01866	4.17939	0.0409185	0.30259	chr17:50120212-50205206	SGCA (-3296)
17	50145212	50154175	17	50196815	50202583	7	16	11	26	11	15	11	31	4	60	4	68	50005	0	0	0.128136	6.04887	0.129517	0.718934	0.983903	chr17:50120212-50227583	SGCA (+7893)	COL1A1 (+27734)
17	50145212	50154175	17	50269216	50274782	1	7	2	6	1	10	4	7	4	16	4	22	122305	2.74783e-15	1.11022e-16	0.399682	4.6534	0.58684	0.443644	0.983903	chr17:50120212-50299782	TMEM92 (-61409)	COL1A1 (-8365)
17	50145212	50154175	17	50295856	50299011	2	4	3	4	2	7	3	4	4	13	4	16	147740	6.20178e-10	4.21667e-11	0.239182	4.40701	0.173288	0.677206	0.983903	chr17:50120212-50324011	TMEM92 (-49294)	COL1A1 (-20480)
17	50145212	50154175	17	50396319	50399231	0	0	1	5	3	0	2	8	2	6	3	13	248081	7.52563e-06	9.7854e-07	1.01701	4.01994	2.14001	0.143501	0.501693	chr17:50120212-50424231	TMEM92 (+816)
17	50145212	50154175	17	50477450	50480280	2	3	1	4	2	7	2	6	4	10	4	17	329171	0	0	0.682872	4.32943	1.30445	0.253403	0.837914	chr17:50120212-50505280	XYLT2 (-33346)	TMEM92 (+41340)
17	50145212	50154175	17	50546258	50548400	1	1	1	0	0	1	0	1	3	3	2	2	397635	2.01641e-05	2.79616e-06	-0.54602	3.30828	0.242792	0.622197	0.983903	chr17:50120212-50573400	XYLT2 (+714)
17	50145212	50154175	17	51166266	51168622	0	0	1	1	0	0	1	1	2	2	2	2	1017750	4.45615e-08	4.0943e-09	-0.0396386	3.23341	0.00114606	0.972994	0.983903	chr17:50120212-51193622	ABCC3 (+22060)	ANKRD40 (+51007)
17	50159874	50162501	17	50167713	50171251	24	39	37	72	26	41	39	79	4	172	4	185	8294	0	0	0.0495654	7.42125	0.0287608	0.865332	0.983903	chr17:50134874-50196251	SGCA (-442)
17	50159874	50162501	17	50176927	50180206	4	10	10	33	9	11	17	47	4	57	4	84	17379	0	0	0.514589	6.13643	2.16087	0.141565	0.495172	chr17:50134874-50205206	SGCA (+4035)	COL1A1 (+31592)
17	50159874	50162501	17	50196815	50202583	10	17	15	26	11	22	17	33	4	68	4	83	38511	0	0	0.221744	6.2775	0.419302	0.517285	0.983903	chr17:50134874-50227583	SGCA (+15224)	COL1A1 (+20403)
17	50159874	50162501	17	50269216	50274782	2	5	8	18	5	9	14	21	4	33	4	49	110811	0	0	0.539886	5.49733	1.7746	0.182814	0.626096	chr17:50134874-50299782	TMEM92 (-54078)	COL1A1 (-15696)
17	50159874	50162501	17	50295856	50299011	3	11	3	10	4	13	4	11	4	27	4	32	136246	0	0	0.192702	5.12444	0.186541	0.665812	0.983903	chr17:50134874-50324011	TMEM92 (-41963)	COL1A1 (-27811)
17	50159874	50162501	17	50396319	50399231	1	0	2	1	2	0	3	4	3	4	3	9	236587	0.00613481	0.00184823	1.02387	3.77534	1.61723	0.203479	0.687711	chr17:50134874-50424231	XYLT2 (-66539)	TMEM92 (+8147)
17	50159874	50162501	17	50477450	50480280	4	5	3	0	4	5	3	1	3	12	4	13	317677	0	0	0.0511908	4.30253	0.00722439	0.932264	0.983903	chr17:50134874-50505280	XYLT2 (-26015)	TMEM92 (+48671)
17	50159874	50162501	17	50500509	50502314	0	1	0	2	0	1	0	2	2	3	2	3	340224	4.93335e-05	7.2235e-06	-0.0422	3.3608	0.00167388	0.967365	0.983903	chr17:50134874-50527314	XYLT2 (-14998)	TMEM92 (+59688)
17	50159874	50162501	17	50507253	50510326	0	1	1	1	0	2	1	1	3	3	3	4	347602	1.36346e-06	1.51639e-07	0.318521	3.43557	0.104839	0.746098	0.983903	chr17:50134874-50535326	XYLT2 (-10992)	TMEM92 (+63694)
17	50159874	50162501	17	50546258	50548400	0	2	2	1	0	3	2	1	3	5	3	6	386141	4.55e-14	1.9984e-15	0.193202	3.6719	0.0539385	0.816347	0.983903	chr17:50134874-50573400	XYLT2 (+8045)	MRPL27 (+19077)
17	50159874	50162501	17	50816231	50818512	1	0	0	1	1	0	0	1	2	2	2	2	656184	2.61292e-06	3.0714e-07	-0.0391019	3.23443	0.00112128	0.973287	0.983903	chr17:50134874-50843512	MYCBPAP (-19191)	RSAD1 (+10393)
17	50159874	50162501	17	50850381	50853502	1	2	0	1	1	2	0	1	3	4	3	4	690754	1.31447e-14	5.55112e-16	-0.0455398	3.49859	0.00236005	0.961254	0.983903	chr17:50134874-50878502	MYCBPAP (-1696)
17	50159874	50162501	17	50955549	50957990	1	0	1	0	1	0	2	0	2	2	2	3	795582	4.15262e-09	3.05105e-10	0.448342	3.31779	0.16459	0.684966	0.983903	chr17:50134874-50982990	CACNA1G (-2528)
17	50167713	50171251	17	50176927	50180206	13	25	14	30	14	29	20	37	4	82	4	100	9084	0	0	0.229209	6.52427	0.486496	0.485494	0.983903	chr17:50142713-50205206	SGCA (+7955)	COL1A1 (+27672)
17	50167713	50171251	17	50196815	50202583	16	19	16	42	19	24	20	44	4	93	4	107	30217	0	0	0.165938	6.63895	0.265006	0.606702	0.983903	chr17:50142713-50227583	COL1A1 (+16484)	SGCA (+19143)
17	50167713	50171251	17	50269216	50274782	10	9	2	18	11	11	5	23	4	39	4	50	102517	0	0	0.304024	5.59937	0.596366	0.439968	0.983903	chr17:50142713-50299782	TMEM92 (-50158)	COL1A1 (-19616)
17	50167713	50171251	17	50295856	50299011	6	8	8	11	6	8	9	11	4	33	4	34	127951	0	0	-0.00598329	5.29547	0.00019625	0.988823	0.98971	chr17:50142713-50324011	TMEM92 (-38044)	COL1A1 (-31730)
17	50167713	50171251	17	50396319	50399231	2	1	1	2	2	1	2	2	4	6	4	7	228293	0.00816451	0.00252278	0.164758	3.77711	0.044334	0.833233	0.983903	chr17:50142713-50424231	XYLT2 (-62620)	TMEM92 (+12066)
17	50167713	50171251	17	50477450	50480280	1	4	2	2	1	5	2	2	4	9	4	10	309383	0	0	0.0938374	4.04655	0.0194275	0.889148	0.983903	chr17:50142713-50505280	XYLT2 (-22095)	TMEM92 (+52591)
17	50167713	50171251	17	50500509	50502314	1	0	0	2	1	1	0	3	2	3	3	5	331929	6.78352e-07	7.26533e-08	0.603802	3.48844	0.407847	0.523065	0.983903	chr17:50142713-50527314	XYLT2 (-11078)	TMEM92 (+63608)
17	50167713	50171251	17	50507253	50510326	0	1	1	0	0	1	1	0	2	2	2	2	339307	0.00362849	0.0010377	-0.0414573	3.24019	0.00123242	0.971995	0.983903	chr17:50142713-50535326	XYLT2 (-7072)	TMEM92 (+67614)
17	50167713	50171251	17	50546258	50548400	1	1	0	1	1	2	0	1	3	3	3	4	377847	1.13075e-07	1.09924e-08	0.319043	3.43658	0.10514	0.745747	0.983903	chr17:50142713-50573400	XYLT2 (+11965)	MRPL27 (+15157)
17	50167713	50171251	17	50955549	50957990	0	1	0	2	0	1	0	2	2	3	2	3	787287	3.6364e-11	2.15628e-12	-0.0422	3.3608	0.00167388	0.967365	0.983903	chr17:50142713-50982990	ABCC3 (-72005)	CACNA1G (+1392)
17	50176927	50180206	17	50196815	50202583	9	13	11	35	11	18	15	42	4	68	4	86	21132	0	0	0.291341	6.26806	0.728353	0.393417	0.983903	chr17:50151927-50227583	COL1A1 (+11877)	SGCA (+23750)
17	50176927	50180206	17	50269216	50274782	2	4	1	8	2	4	1	11	4	15	4	18	93432	6.97881e-11	4.27969e-12	0.193727	4.4945	0.125559	0.723082	0.983903	chr17:50151927-50299782	TMEM92 (-45551)	COL1A1 (-24223)
17	50176927	50180206	17	50295856	50299011	1	3	1	2	1	4	2	3	4	7	4	10	118867	0.0024855	0.000683115	0.435252	3.9561	0.377892	0.538734	0.983903	chr17:50151927-50324011	COL1A1 (-36337)	TMEM92 (-33437)
17	50176927	50180206	17	50477450	50480280	1	2	1	1	1	2	1	1	4	5	4	5	300298	1.56687e-06	1.75872e-07	-0.0470504	3.61857	0.00296536	0.956573	0.983903	chr17:50151927-50505280	XYLT2 (-17488)	TMEM92 (+57198)
17	50176927	50180206	17	50532554	50535577	1	0	1	0	1	0	1	0	2	2	2	2	355499	0.00148245	0.00038439	-0.0404382	3.24535	0.00118366	0.972555	0.983903	chr17:50151927-50560577	XYLT2 (+10160)	MRPL27 (+16962)
17	50176927	50180206	17	50546258	50548400	0	2	0	2	0	2	0	2	2	4	2	4	368762	7.68537e-09	5.8854e-10	-0.0447804	3.48703	0.00228978	0.961834	0.983903	chr17:50151927-50573400	MRPL27 (+10550)	XYLT2 (+16572)
17	50176927	50180206	17	50782194	50784421	1	0	0	1	1	0	0	1	2	2	2	2	604741	5.09746e-06	6.39402e-07	-0.0391019	3.23443	0.00112128	0.973287	0.983903	chr17:50151927-50809421	MYCBPAP (-27710)	RSAD1 (+1874)
17	50196815	50202583	17	50269216	50274782	24	36	20	42	29	44	22	55	4	122	4	150	72300	0	0	0.230913	7.07127	0.573753	0.448772	0.983903	chr17:50171815-50299782	TMEM92 (-35607)	COL1A1 (-34167)
17	50196815	50202583	17	50295856	50299011	16	14	11	34	22	18	13	37	4	75	4	90	97734	0	0	0.230281	6.3927	0.470033	0.492972	0.983903	chr17:50171815-50324011	COL1A1 (-46281)	TMEM92 (-23493)
17	50196815	50202583	17	50361257	50365773	1	2	1	2	2	8	1	8	4	6	4	19	163816	6.72875e-08	6.36145e-09	1.51141	4.25556	5.44021	0.0196783	0.225439	chr17:50171815-50390773	XYLT2 (-64798)	TMEM92 (+9888)
17	50196815	50202583	17	50396319	50399231	1	3	3	4	1	3	3	5	4	11	4	12	198076	3.87395e-07	4.02863e-08	0.065527	4.19281	0.0110231	0.916383	0.983903	chr17:50171815-50424231	XYLT2 (-48069)	TMEM92 (+26617)
17	50196815	50202583	17	50477450	50480280	5	4	5	13	5	4	5	14	4	27	4	28	279166	0	0	0.000419544	5.04219	9.49896e-07	0.999222	0.999258	chr17:50171815-50505280	XYLT2 (-7544)	TMEM92 (+67142)
17	50196815	50202583	17	50507253	50510326	1	2	1	1	1	2	1	1	4	5	4	5	309090	2.01713e-07	2.02166e-08	-0.0470504	3.61857	0.00296536	0.956573	0.983903	chr17:50171815-50535326	XYLT2 (+7479)	MRPL27 (+19643)
17	50196815	50202583	17	50546258	50548400	0	2	2	8	0	2	2	8	3	12	3	12	347630	0	0	-0.0453748	4.2011	0.00544453	0.94118	0.983903	chr17:50171815-50573400	EME1 (-612)	MRPL27 (+606)
17	50196815	50202583	17	50625474	50627548	0	3	1	1	1	3	1	1	3	5	4	6	426812	2.74783e-15	1.11022e-16	0.198605	3.67066	0.056754	0.811702	0.983903	chr17:50171815-50652548	LRRC59 (-14629)	ACSF2 (-14037)
17	50196815	50202583	17	50782194	50784421	1	1	0	0	1	1	0	0	2	2	2	2	583608	8.71121e-06	1.14571e-06	-0.0409191	3.24122	0.00120664	0.97229	0.983903	chr17:50171815-50809421	MYCBPAP (-17766)	RSAD1 (+11818)
17	50196815	50202583	17	50816231	50818512	1	1	0	0	1	1	0	0	2	2	2	2	617672	5.24792e-06	6.60152e-07	-0.0409191	3.24122	0.00120664	0.97229	0.983903	chr17:50171815-50843512	MYCBPAP (-720)
17	50196815	50202583	17	50850381	50853502	0	0	1	2	0	0	1	3	2	3	2	4	652242	6.16869e-12	3.38174e-13	0.31385	3.42603	0.102126	0.749293	0.983903	chr17:50171815-50878502	EPN3 (-7384)	MYCBPAP (+16775)
17	50196815	50202583	17	50999347	51002904	0	1	1	3	0	1	1	3	3	5	3	5	801426	0	0	-0.0445997	3.60071	0.00268791	0.958652	0.983903	chr17:50171815-51027904	ABCC3 (-34997)	CACNA1G (+38400)
17	50269216	50274782	17	50295856	50299011	8	8	3	9	9	9	6	13	4	28	4	37	25434	0	0	0.341816	5.25689	0.621614	0.430448	0.983903	chr17:50244216-50324011	XYLT2 (-61978)	TMEM92 (+12708)
17	50269216	50274782	17	50477450	50480280	2	3	2	5	2	4	3	6	4	12	4	15	206866	1.1416e-09	7.95354e-11	0.261162	4.33117	0.19549	0.658386	0.983903	chr17:50244216-50505280	MRPL27 (-1534)	EME1 (+1528)
17	50269216	50274782	17	50625474	50627548	0	1	1	1	0	1	1	1	3	3	3	3	354512	1.21465e-05	1.6305e-06	-0.0435032	3.3715	0.00176417	0.966497	0.983903	chr17:50244216-50652548	CHAD (+20584)	ACSF2 (+22163)
17	50269216	50274782	17	50629598	50632607	0	1	0	1	0	1	0	1	2	2	2	2	359103	0.00151713	0.000394355	-0.0401177	3.2293	0.00116859	0.97273	0.983903	chr17:50244216-50657607	CHAD (+18054)	ACSF2 (+24693)
17	50269216	50274782	17	50955549	50957990	0	1	0	3	0	1	0	4	2	4	2	5	684770	0	0	0.240032	3.53658	0.0717039	0.788872	0.983903	chr17:50244216-50982990	ABCC3 (-21254)	CACNA1G (+52143)
17	50295856	50299011	17	50840137	50843111	0	1	0	1	0	1	0	1	2	2	2	2	544190	1.5423e-05	2.10225e-06	-0.0401177	3.2293	0.00116859	0.97273	0.983903	chr17:50270856-50868111	ABCC3 (-65373)	CACNA1G (+8024)
17	50295856	50299011	17	51152498	51154479	0	1	0	1	0	1	0	1	2	2	2	2	856055	2.59799e-07	2.64308e-08	-0.0401177	3.2293	0.00116859	0.97273	0.983903	chr17:50270856-51179479	WFIKKN2 (-110242)	LUC7L3 (+5569)
17	50361257	50365773	17	50396319	50399231	2	1	1	8	6	11	4	15	4	12	4	36	34260	0	0	1.50565	4.88442	8.79708	0.00301712	0.0611734	chr17:50336257-50424231	EME1 (+7024)	LRRC59 (+17309)
17	50361257	50365773	17	50477450	50480280	1	4	6	6	8	11	12	16	4	17	4	47	115350	0	0	1.39625	5.23464	9.34413	0.00223701	0.0488848	chr17:50336257-50505280	LRRC59 (-23216)	ACSF2 (-5450)
17	50361257	50365773	17	50507253	50510326	0	1	0	5	2	4	1	6	2	6	4	13	145274	0.000270332	4.37052e-05	1.02273	4.01889	2.16414	0.141263	0.494214	chr17:50336257-50535326	ACSF2 (+9573)	CHAD (+33174)
17	50361257	50365773	17	50840137	50843111	0	0	1	1	0	1	1	1	2	2	3	3	478109	1.46748e-06	1.64009e-07	0.444654	3.30375	0.162321	0.687029	0.983903	chr17:50336257-50868111	ABCC3 (-32673)	CACNA1G (+40724)
17	50361257	50365773	17	51152498	51154479	0	0	1	1	0	0	1	1	2	2	2	2	789973	4.79285e-07	5.043e-08	-0.0396386	3.23341	0.00114606	0.972994	0.983903	chr17:50336257-51179479	WFIKKN2 (-77542)	LUC7L3 (+38269)
17	50396319	50399231	17	50477450	50480280	6	13	11	18	7	16	12	20	4	48	4	55	81090	0	0	0.141701	5.79576	0.141461	0.706833	0.983903	chr17:50371319-50505280	ACSF2 (+12081)	CHAD (+30666)
17	50396319	50399231	17	50840137	50843111	1	1	0	0	1	1	1	0	2	2	3	3	443849	4.57692e-06	5.68379e-07	0.447902	3.31368	0.164321	0.685209	0.983903	chr17:50371319-50868111	ABCC3 (-15142)	CACNA1G (+58255)
17	50396319	50399231	17	50955549	50957990	1	1	0	1	1	1	1	1	3	3	4	4	558994	6.5934e-11	4.03133e-12	0.323639	3.43874	0.107826	0.742633	0.983903	chr17:50371319-50982990	ANKRD40 (+30769)	ABCC3 (+42298)
17	50477450	50480280	17	50500509	50502314	5	2	2	7	4	6	7	10	4	16	4	27	22546	6.77258e-10	4.62037e-11	0.690003	4.79136	1.87494	0.170911	0.589632	chr17:50452450-50527314	MYCBPAP (-18502)	RSAD1 (+11082)
17	50477450	50480280	17	50507253	50510326	5	21	9	16	7	27	11	19	4	51	4	64	29924	0	0	0.270178	5.93425	0.544406	0.460613	0.983903	chr17:50452450-50535326	MYCBPAP (-14496)	RSAD1 (+15088)
17	50477450	50480280	17	50546258	50548400	5	6	4	13	6	10	5	15	4	28	4	36	68464	0	0	0.309737	5.21323	0.505853	0.476939	0.983903	chr17:50452450-50573400	EPN3 (-19618)	MYCBPAP (+4541)
17	50477450	50480280	17	50625474	50627548	6	4	3	6	7	5	3	6	4	19	4	21	147646	0	0	0.0963344	4.7337	0.0356539	0.850232	0.983903	chr17:50452450-50652548	CACNA1G (-8961)	SPATA20 (+5410)
17	50477450	50480280	17	50782194	50784421	3	2	3	0	3	3	3	0	3	8	3	9	304442	1.05488e-14	4.44089e-16	0.10972	3.98716	0.0243717	0.875943	0.983903	chr17:50452450-50809421	ABCC3 (-3921)
17	50477450	50480280	17	50816231	50818512	0	1	1	2	0	2	1	2	3	4	3	5	338506	1.70045e-08	1.4173e-09	0.245006	3.54991	0.0744327	0.784989	0.983903	chr17:50452450-50843512	ABCC3 (+13124)	ANKRD40 (+59943)
17	50477450	50480280	17	50840137	50843111	1	3	1	4	2	3	2	5	4	9	4	12	362759	0	0	0.352602	4.11279	0.29273	0.588476	0.983903	chr17:50452450-50868111	ABCC3 (+25424)	ANKRD40 (+47643)
17	50477450	50480280	17	50850381	50853502	1	3	0	1	2	3	0	3	3	5	3	8	373076	0	0	0.573494	3.76888	0.529422	0.46685	0.983903	chr17:50452450-50878502	ABCC3 (+30619)	ANKRD40 (+42448)
17	50477450	50480280	17	50862569	50864682	0	1	2	1	0	1	2	1	3	4	3	4	384760	4.25076e-09	3.12658e-10	-0.0456087	3.50162	0.0023661	0.961204	0.983903	chr17:50452450-50889682	ABCC3 (+36209)	ANKRD40 (+36858)
17	50477450	50480280	17	50949056	50951552	0	2	0	3	0	2	1	3	2	5	3	6	471439	0	0	0.200501	3.65332	0.0577563	0.810078	0.983903	chr17:50452450-50976552	ANKRD40 (-6577)	LUC7L3 (-5098)
17	50477450	50480280	17	50955549	50957990	0	3	2	1	0	3	2	1	3	6	3	6	477904	0	0	-0.0491993	3.72491	0.00370968	0.951433	0.983903	chr17:50452450-50982990	LUC7L3 (-1879)
17	50477450	50480280	17	50999347	51002904	1	1	0	0	1	1	0	0	2	2	2	2	522260	2.70066e-05	3.81433e-06	-0.0409191	3.24122	0.00120664	0.97229	0.983903	chr17:50452450-51027904	WFIKKN2 (-95233)	LUC7L3 (+20578)
17	50477450	50480280	17	51119099	51121984	0	3	1	0	0	3	1	0	2	4	2	4	641676	5.99605e-14	2.66454e-15	-0.0478281	3.50415	0.00257809	0.959505	0.983903	chr17:50452450-51146984	WFIKKN2 (-35693)	LUC7L3 (+80118)
17	50477450	50480280	17	51152498	51154479	1	1	3	0	1	1	3	0	3	5	3	5	674623	0	0	-0.0478837	3.63307	0.0030624	0.955868	0.983903	chr17:50452450-51179479	WFIKKN2 (-19445)	LUC7L3 (+96366)
17	50477450	50480280	17	51166266	51168622	0	1	1	0	0	1	1	0	2	2	2	2	688579	2.15919e-06	2.49265e-07	-0.0414573	3.24019	0.00123242	0.971995	0.983903	chr17:50452450-51193622	WFIKKN2 (-12374)	LUC7L3 (+103437)
17	50477450	50480280	17	51298144	51300193	0	1	1	1	0	1	1	1	3	3	3	3	820303	2.58516e-11	1.50768e-12	-0.0435032	3.3715	0.00176417	0.966497	0.983903	chr17:50452450-51325193	TOB1 (-22477)	SPAG9 (+232043)
17	50507253	50510326	17	50546258	50548400	2	6	3	8	2	9	5	8	4	19	4	24	38539	1.40447e-12	7.29417e-14	0.287678	4.78226	0.333544	0.56358	0.983903	chr17:50482253-50573400	EPN3 (-4716)
17	50507253	50510326	17	50955549	50957990	1	0	1	1	1	0	1	1	3	3	3	3	447980	1.35441e-07	1.32877e-08	-0.0424994	3.37659	0.0016943	0.967167	0.983903	chr17:50482253-50982990	WFIKKN2 (-102788)	LUC7L3 (+13023)
17	50546258	50548400	17	50625474	50627548	2	9	4	11	2	9	4	12	4	26	4	27	79182	0	0	-0.0019696	4.99447	1.67088e-05	0.996739	0.997014	chr17:50521258-50652548	ABCC3 (-47954)	CACNA1G (+25443)
17	50546258	50548400	17	50629598	50632607	1	3	3	2	1	3	3	2	4	9	4	9	83773	0.00683742	0.00208025	-0.0500583	4.00871	0.00526584	0.942151	0.983903	chr17:50521258-50657607	ABCC3 (-45424)	CACNA1G (+27973)
17	50546258	50548400	17	50782194	50784421	1	6	0	3	1	6	0	3	3	10	3	10	235978	2.66283e-06	3.13608e-07	-0.0508063	4.07416	0.0058849	0.938852	0.983903	chr17:50521258-50809421	ABCC3 (+30483)	ANKRD40 (+42584)
17	50546258	50548400	17	50840137	50843111	1	9	3	3	1	11	3	4	4	16	4	19	294295	0	0	0.180325	4.58698	0.11377	0.735892	0.983903	chr17:50521258-50868111	ANKRD40 (+13239)	ABCC3 (+59828)
17	50546258	50548400	17	50850381	50853502	0	1	1	4	0	2	1	4	3	6	3	7	304612	2.62006e-10	1.71847e-11	0.16206	3.75267	0.0429879	0.835748	0.983903	chr17:50521258-50878502	ANKRD40 (+8044)	ABCC3 (+65023)
17	50546258	50548400	17	50949056	50951552	2	2	0	2	2	2	0	3	3	6	3	7	402975	0	0	0.153658	3.76828	0.0389091	0.843629	0.983903	chr17:50521258-50976552	WFIKKN2 (-86505)	LUC7L3 (+29306)
17	50546258	50548400	17	50955549	50957990	4	2	3	2	4	4	3	2	4	11	4	13	409440	0	0	0.18123	4.25752	0.0863528	0.768866	0.983903	chr17:50521258-50982990	WFIKKN2 (-83286)	LUC7L3 (+32525)
17	50546258	50548400	17	51119099	51121984	1	0	1	0	1	0	2	0	2	2	2	3	573212	1.39987e-07	1.37567e-08	0.448342	3.31779	0.16459	0.684966	0.983903	chr17:50521258-51146984	WFIKKN2 (-1289)
17	50546258	50548400	17	51152498	51154479	0	2	0	2	0	2	0	2	2	4	2	4	606159	1.41375e-13	6.55032e-15	-0.0447804	3.48703	0.00228978	0.961834	0.983903	chr17:50521258-51179479	WFIKKN2 (+14959)	TOB1 (+15976)
17	50546258	50548400	17	51166266	51168622	0	1	1	0	0	1	1	0	2	2	2	2	620115	4.3339e-06	5.35504e-07	-0.0414573	3.24019	0.00123242	0.971995	0.983903	chr17:50521258-51193622	TOB1 (+8905)	WFIKKN2 (+22030)
17	50625474	50627548	17	50955549	50957990	1	0	1	1	1	0	1	1	3	3	3	3	330258	8.26089e-05	1.24648e-05	-0.0424994	3.37659	0.0016943	0.967167	0.983903	chr17:50600474-50982990	WFIKKN2 (-43678)	LUC7L3 (+72133)
17	50782194	50784421	17	50949056	50951552	0	2	1	3	2	3	3	3	3	6	4	11	166996	0.000632574	0.000145771	0.79694	3.9546	1.23287	0.26685	0.879018	chr17:50757194-50976552	TOB1 (-528)
17	50782194	50784421	17	50955549	50957990	4	2	1	1	6	2	1	1	4	8	4	10	173462	0.000247608	3.97976e-05	0.266987	4.02627	0.149225	0.699277	0.983903	chr17:50757194-50982990	TOB1 (-3747)
17	50782194	50784421	17	51152498	51154479	2	2	1	3	2	2	1	4	4	8	4	9	370181	0	0	0.107303	3.95344	0.0233525	0.878544	0.983903	chr17:50757194-51179479	TOB1 (-101992)	SPAG9 (+152528)
17	50782194	50784421	17	51166266	51168622	0	0	3	2	0	0	3	2	2	5	2	5	384136	2.85645e-12	1.52323e-13	-0.0454014	3.6151	0.00277666	0.957976	0.983903	chr17:50757194-51193622	TOB1 (-109063)	SPAG9 (+145457)
17	50816231	50818512	17	50840137	50843111	3	2	3	5	3	2	3	7	4	13	4	15	24252	0.00025812	4.15911e-05	0.140547	4.36867	0.0585972	0.808727	0.983903	chr17:50791231-50868111	WFIKKN2 (-5739)	LUC7L3 (+110072)
17	50816231	50818512	17	50949056	50951552	0	1	1	7	0	2	1	7	3	9	3	10	132932	0.000330348	5.59217e-05	0.101014	4.00813	0.0223606	0.881132	0.983903	chr17:50791231-50976552	TOB1 (-17547)	SPAG9 (+236973)
17	50816231	50818512	17	50955549	50957990	1	4	3	2	1	4	3	2	4	10	4	10	139398	9.48209e-05	1.44293e-05	-0.0511667	4.09149	0.00596424	0.938442	0.983903	chr17:50791231-50982990	TOB1 (-20766)	SPAG9 (+233754)
17	50816231	50818512	17	51166266	51168622	0	1	0	1	0	1	0	1	2	2	2	2	350072	0.00194506	0.000520319	-0.0401177	3.2293	0.00116859	0.97273	0.983903	chr17:50791231-51193622	TOB1 (-126082)	SPAG9 (+128438)
17	50840137	50843111	17	50850381	50853502	8	5	3	8	10	5	8	8	4	24	4	31	10317	0	0	0.339145	5.08511	0.54794	0.459161	0.983903	chr17:50815137-50878502	WFIKKN2 (+11410)	TOB1 (+19525)
17	50840137	50843111	17	50949056	50951552	1	8	1	1	2	8	2	1	4	11	4	13	108680	3.57382e-06	4.33364e-07	0.186071	4.24632	0.0909117	0.763021	0.983903	chr17:50815137-50976552	TOB1 (-29500)	SPAG9 (+225020)
17	50840137	50843111	17	50955549	50957990	8	3	3	6	9	3	4	7	4	20	4	23	115145	0	0	0.151669	4.81712	0.0929942	0.760405	0.983903	chr17:50815137-50982990	TOB1 (-32719)	SPAG9 (+221801)
17	50840137	50843111	17	51152498	51154479	0	2	2	0	0	3	2	0	2	4	2	5	311864	6.79768e-07	7.28127e-08	0.241662	3.56693	0.0726084	0.787576	0.983903	chr17:50815137-51179479	TOB1 (-130963)	SPAG9 (+123557)
17	50850381	50853502	17	50949056	50951552	0	5	1	4	1	7	4	4	3	10	4	16	98362	9.06986e-07	9.87101e-08	0.620654	4.29781	1.0523	0.304977	0.974634	chr17:50825381-50976552	TOB1 (-34622)	SPAG9 (+219898)
17	50850381	50853502	17	50955549	50957990	8	3	11	13	9	4	11	14	4	35	4	38	104828	0	0	0.06821	5.40275	0.0268057	0.869948	0.983903	chr17:50825381-50982990	TOB1 (-37841)	SPAG9 (+216679)
17	50862569	50864682	17	50949056	50951552	1	2	2	2	1	4	2	3	4	7	4	10	86678	0.00824527	0.00255013	0.431246	3.95791	0.371281	0.542307	0.983903	chr17:50837569-50976552	TOB1 (-40716)	SPAG9 (+213804)
17	50862569	50864682	17	50955549	50957990	1	0	4	5	1	0	4	6	3	10	3	11	93144	0.000253484	4.07976e-05	0.0795167	4.11422	0.0150786	0.90227	0.983903	chr17:50837569-50982990	TOB1 (-43935)	SPAG9 (+210585)
17	50862569	50864682	17	51152498	51154479	1	1	2	0	1	2	2	2	3	4	4	7	289863	8.61567e-06	1.13216e-06	0.676709	3.67687	0.644831	0.421967	0.983903	chr17:50837569-51179479	TOB1 (-142179)	SPAG9 (+112341)
17	50862569	50864682	17	51166266	51168622	1	0	1	1	1	0	1	1	3	3	3	3	303818	0.00137213	0.000352581	-0.0424994	3.37659	0.0016943	0.967167	0.983903	chr17:50837569-51193622	TOB1 (-149251)	SPAG9 (+105269)
17	50949056	50951552	17	50955549	50957990	9	19	8	25	12	21	9	28	4	61	4	70	6465	0	0	0.15012	6.0835	0.179838	0.671512	0.983903	chr17:50924056-50982990	TOB1 (-87178)	SPAG9 (+167342)
17	50999347	51002904	17	51152498	51154479	2	3	4	10	4	4	4	12	4	19	4	24	152363	0	0	0.283963	4.77212	0.32483	0.568719	0.983903	chr17:50974347-51179479	TOB1 (-210568)	SPAG9 (+43952)
17	50999347	51002904	17	51166266	51168622	2	3	2	2	3	4	2	4	4	9	4	13	166318	2.75378e-06	3.25437e-07	0.450917	4.16682	0.494501	0.481926	0.983903	chr17:50974347-51193622	TOB1 (-217640)	SPAG9 (+36880)
17	51152498	51154479	17	51166266	51168622	3	2	6	22	5	2	6	26	4	33	4	39	13955	0	0	0.19152	5.30943	0.208856	0.647666	0.983903	chr17:51127498-51193622	NME2 (-6004)	NME1 (+6984)
17	54967423	54969827	17	55513183	55515628	0	0	2	2	0	0	2	2	2	4	2	4	545780	7.88458e-13	3.9968e-14	-0.0438604	3.49506	0.00220571	0.962541	0.983903	chr17:54942423-55540628	COX11 (-272741)	HLF (-23486)
17	54967423	54969827	17	55524946	55527794	0	0	2	2	0	0	2	2	2	4	2	4	557745	5.27115e-13	2.62013e-14	-0.0438604	3.49506	0.00220571	0.962541	0.983903	chr17:54942423-55552794	COX11 (-278824)	HLF (-17403)
17	54967423	54969827	17	55769497	55771481	1	0	0	1	1	0	0	1	2	2	2	2	801864	4.23908e-07	4.42903e-08	-0.0391019	3.23443	0.00112128	0.973287	0.983903	chr17:54942423-55796481	MMD (+52540)	HLF (+104440)
17	54967423	54969827	17	56677910	56680393	1	0	0	1	1	0	0	1	2	2	2	2	1710526	7.68143e-09	5.88214e-10	-0.0391019	3.23443	0.00112128	0.973287	0.983903	chr17:54942423-56705393	NOG (-769791)	PCTP (+72814)
17	54967423	54969827	17	56959405	56961964	0	2	0	1	0	2	0	1	2	3	2	3	1992059	3.57125e-14	1.55431e-15	-0.0439705	3.36744	0.00179733	0.966184	0.983903	chr17:54942423-56986964	NOG (-629005)	PCTP (+213600)
17	54991872	54994296	17	55347089	55350137	0	1	0	5	2	0	0	3	2	6	2	5	355529	1.48022e-12	7.70495e-14	-0.260298	3.65031	0.0993402	0.752623	0.983903	chr17:54966872-55375137	COX11 (-202220)	HLF (-94007)
17	54991872	54994296	17	55513183	55515628	1	3	0	3	1	3	0	3	3	7	3	7	521321	0	0	-0.0472037	3.80946	0.00387064	0.950392	0.983903	chr17:54966872-55540628	COX11 (-284965)	HLF (-11262)
17	54991872	54994296	17	55524946	55527794	1	1	0	3	4	1	0	4	3	5	3	9	533286	0	0	0.755561	3.81341	0.95697	0.327952	0.983903	chr17:54966872-55552794	COX11 (-291048)	HLF (-5179)
17	54991872	54994296	17	55640488	55643655	0	1	0	1	0	1	0	1	2	2	2	2	648987	2.34408e-06	2.72835e-07	-0.0401177	3.2293	0.00116859	0.97273	0.983903	chr17:54966872-55668655	HLF (+52752)	MMD (+104228)
17	55347089	55350137	17	55716605	55719536	2	0	1	2	2	0	1	2	3	5	3	5	369457	1.26538e-11	7.13207e-13	-0.0443505	3.61711	0.00266038	0.958864	0.983903	chr17:55322089-55744536	ENSG00000261873 (-21869)	TMEM100 (+198808)
17	55347089	55350137	17	55732763	55737149	0	1	1	0	0	1	1	0	2	2	2	2	386343	0.000513861	0.000109748	-0.0414573	3.24019	0.00123242	0.971995	0.983903	chr17:55322089-55762149	ENSG00000261873 (-30675)	TMEM100 (+190002)
17	55356076	55358705	17	55524946	55527794	2	1	2	0	5	1	3	1	3	5	4	10	168979	0.00215406	0.000582717	0.898848	3.89412	1.41025	0.235015	0.785538	chr17:55331076-55552794	MMD (-19943)	ENSG00000261873 (+69509)
17	55356076	55358705	17	55716605	55719536	1	0	0	2	1	1	0	2	2	3	3	4	360680	3.03514e-07	3.11476e-08	0.320938	3.42998	0.106239	0.744467	0.983903	chr17:55331076-55744536	ENSG00000261873 (-26362)	TMEM100 (+194315)
17	55513183	55515628	17	55524946	55527794	5	6	1	11	7	7	2	13	4	23	4	29	11964	0	0	0.285793	4.97847	0.375445	0.540051	0.983903	chr17:55488183-55552794	ENSG00000261873 (-9045)	TMEM100 (+211632)
17	55524946	55527794	17	55640488	55643655	2	1	4	7	2	1	4	7	4	14	4	14	115701	6.60391e-09	4.98646e-10	-0.0463505	4.36212	0.00637523	0.936361	0.983903	chr17:55499946-55668655	ENSG00000261873 (-72857)	TMEM100 (+147820)
17	55524946	55527794	17	55716605	55719536	9	11	5	24	13	17	8	39	4	49	4	77	191700	0	0	0.582427	6.01176	2.60748	0.106361	0.376321	chr17:55499946-55744536	ENSG00000261873 (-110797)	TMEM100 (+109880)
17	55524946	55527794	17	55732763	55737149	1	1	1	4	1	1	1	4	4	7	4	7	208586	0.00302796	0.000849948	-0.0451271	3.80713	0.00355593	0.952449	0.983903	chr17:55499946-55762149	ENSG00000261873 (-119604)	TMEM100 (+101073)
17	55524946	55527794	17	55750442	55752159	1	3	1	2	1	4	1	2	4	7	4	8	224930	0.000569347	0.00012666	0.132106	3.8668	0.0320053	0.858016	0.983903	chr17:55499946-55777159	ENSG00000261873 (-127109)	TMEM100 (+93568)
17	55524946	55527794	17	55769497	55771481	4	3	5	8	4	8	6	11	4	20	4	29	244119	0	0	0.466451	4.92877	0.952948	0.32897	0.983903	chr17:55499946-55796481	ENSG00000261873 (-136770)	TMEM100 (+83907)
17	55524946	55527794	17	56677910	56680393	0	1	2	0	0	1	1	0	2	3	2	2	1152781	9.88945e-11	6.17073e-12	-0.533653	3.3131	0.233573	0.628887	0.983903	chr17:55499946-56705393	NOG (-491029)	PCTP (+351576)
17	55640488	55643655	17	55716605	55719536	1	4	2	3	1	4	2	3	4	10	4	10	75999	0.000930886	0.000228632	-0.0499918	4.08172	0.00570333	0.939801	0.983903	chr17:55615488-55744536	ENSG00000261873 (-168568)	TMEM100 (+52109)
17	56591003	56596067	17	56939152	56941088	0	1	0	1	0	1	0	1	2	2	2	2	346585	0.00257688	0.000710939	-0.0401177	3.2293	0.00116859	0.97273	0.983903	chr17:56566003-56966088	C17orf67 (+67850)	NOG (+172347)
17	56714898	56716870	17	57130253	57133807	0	1	0	1	0	1	0	1	2	2	2	2	416146	0.000276629	4.48101e-05	-0.0401177	3.2293	0.00116859	0.97273	0.983903	chr17:56689898-57158807	TRIM25 (-10315)	COIL (+36701)
17	56778883	56782776	17	57550327	57554101	1	0	1	0	1	0	1	0	2	2	2	2	771384	7.55828e-07	8.14639e-08	-0.0404382	3.24535	0.00118366	0.972555	0.983903	chr17:56753883-57579101	MSI2 (-90042)	AKAP1 (+80775)
17	56819052	56821013	17	56939152	56941088	2	11	3	12	2	7	3	9	4	28	4	21	120087	0	0	-0.445863	4.90991	0.877373	0.348922	0.983903	chr17:56794052-56966088	TRIM25 (+33968)	DGKE (+45971)
17	56819052	56821013	17	56959405	56961964	2	7	2	12	2	8	2	15	4	23	4	27	140652	0	0	0.16645	4.91307	0.12472	0.723971	0.983903	chr17:56794052-56986964	TRIM25 (+23530)	DGKE (+56409)
17	56819052	56821013	17	57009296	57011096	0	4	2	3	0	4	2	3	3	9	3	9	190163	0.000192297	3.04666e-05	-0.0497899	3.99402	0.00521228	0.942446	0.983903	chr17:56794052-57036096	TRIM25 (-1036)
17	56819052	56821013	17	57113058	57115563	2	1	1	2	1	0	1	3	4	6	3	5	294278	1.48601e-06	1.66228e-07	-0.299176	3.66654	0.128417	0.720079	0.983903	chr17:56794052-57140563	SCPEP1 (-10797)	COIL (-6254)
17	56819052	56821013	17	58416748	58418646	1	0	1	0	1	0	1	0	2	2	2	2	1597664	9.40607e-09	7.36033e-10	-0.0404382	3.24535	0.00118366	0.972555	0.983903	chr17:56794052-58443646	CCDC182 (+126463)	MSI2 (+362315)
17	56891192	56893100	17	56939152	56941088	0	8	1	7	0	6	1	5	3	16	3	12	47974	7.5431e-06	9.81053e-07	-0.441886	4.34833	0.574605	0.448435	0.983903	chr17:56866192-56966088	TRIM25 (-2102)
17	56891192	56893100	17	56959405	56961964	1	2	1	6	2	3	1	5	4	10	4	11	68538	0.000478504	9.90274e-05	0.0971348	4.10491	0.0221756	0.881621	0.983903	chr17:56866192-56986964	TRIM25 (-12540)	COIL (+34476)
17	56891192	56893100	17	57009296	57011096	1	2	0	5	1	2	0	5	3	8	3	8	118050	0.00705804	0.00215355	-0.0452855	3.89093	0.00396958	0.949763	0.983903	chr17:56866192-57036096	TRIM25 (-37106)	COIL (+9910)
17	56891192	56893100	17	57831886	57835140	1	1	0	0	1	1	0	0	2	2	2	2	941367	8.19015e-08	7.82873e-09	-0.0409191	3.24122	0.00120664	0.97229	0.983903	chr17:56866192-57860140	MSI2 (+106632)	CCDC182 (+382146)
17	56891192	56893100	17	58247454	58251366	1	1	1	0	1	1	1	0	3	3	3	3	1357264	1.75306e-13	8.21565e-15	-0.0442903	3.38328	0.00181999	0.965972	0.983903	chr17:56866192-58276366	CCDC182 (+174033)	MSI2 (+314745)
17	56891192	56893100	17	58446607	58449476	0	1	0	1	1	1	0	1	2	2	3	3	1555895	4.39565e-11	2.63234e-12	0.450195	3.30248	0.165736	0.683929	0.983903	chr17:56866192-58474476	CCDC182 (+74978)	MSI2 (+413800)
17	56939152	56941088	17	56959405	56961964	3	2	5	10	2	2	7	8	4	20	4	19	20564	3.99883e-08	3.63855e-09	-0.105834	4.68491	0.0425763	0.836525	0.983903	chr17:56914152-56986964	TRIM25 (-36520)	COIL (+10496)
17	56939152	56941088	17	57550327	57554101	0	0	1	1	0	0	1	1	2	2	2	2	612094	5.73264e-06	7.27518e-07	-0.0396386	3.23341	0.00114606	0.972994	0.983903	chr17:56914152-57579101	MSI2 (-9907)	AKAP1 (+160910)
17	56959405	56961964	17	57009296	57011096	2	3	3	7	2	5	3	8	4	15	4	18	49511	9.45458e-08	9.10455e-09	0.202889	4.51178	0.137444	0.710836	0.983903	chr17:56934405-57036096	AKAP1 (-100466)	SCPEP1 (+7146)
17	56959405	56961964	17	58247454	58251366	1	1	0	2	2	1	0	2	3	4	3	5	1288725	0	0	0.251366	3.55367	0.0779696	0.780068	0.983903	chr17:56934405-58276366	CCDC182 (+139926)	MSI2 (+348852)
17	57009296	57011096	17	57550327	57554101	1	0	1	2	1	0	1	2	3	4	3	4	542018	1.78313e-12	9.34808e-14	-0.0433324	3.49607	0.00215856	0.962943	0.983903	chr17:56984296-57579101	MSI2 (+25165)	CCDC182 (+463613)
17	57009296	57011096	17	57596741	57599921	0	1	0	1	0	1	0	1	2	2	2	2	588135	9.52257e-06	1.25977e-06	-0.0401177	3.2293	0.00116859	0.97273	0.983903	chr17:56984296-57624921	MSI2 (+48075)	CCDC182 (+440703)
17	57009296	57011096	17	57781924	57785754	0	0	1	2	0	1	1	2	2	3	3	4	773643	4.14365e-13	2.03171e-14	0.320417	3.42897	0.105938	0.744817	0.983903	chr17:56984296-57810754	MSI2 (+140991)	CCDC182 (+347787)
17	57009296	57011096	17	58112097	58113979	2	0	0	1	2	0	0	1	2	3	2	3	1102842	6.60633e-13	3.31957e-14	-0.0419647	3.37761	0.0016578	0.967522	0.983903	chr17:56984296-58138979	CCDC182 (+183674)	MSI2 (+305104)
17	57009296	57011096	17	58247454	58251366	0	1	1	3	0	1	1	3	3	5	3	5	1239214	0	0	-0.0445997	3.60071	0.00268791	0.958652	0.983903	chr17:56984296-58276366	CCDC182 (+114981)	MSI2 (+373797)
17	57113058	57115563	17	57130253	57133807	1	4	2	8	3	4	2	7	4	15	4	16	17719	0.000233009	3.7317e-05	0.058818	4.44797	0.0108927	0.916877	0.983903	chr17:57088058-57158807	MSI2 (-133101)	AKAP1 (+37716)
17	57113058	57115563	17	57596741	57599921	1	2	0	0	1	2	0	0	2	3	2	3	484020	4.96451e-08	4.60057e-09	-0.0447593	3.37919	0.00185378	0.965657	0.983903	chr17:57088058-57624921	MSI2 (+99956)	CCDC182 (+388822)
17	57113058	57115563	17	57831886	57835140	0	1	1	1	0	1	2	1	3	3	3	4	719202	1.38575e-12	7.19425e-14	0.323113	3.43772	0.107519	0.742987	0.983903	chr17:57088058-57860140	MSI2 (+217565)	CCDC182 (+271213)
17	57113058	57115563	17	57994449	57996677	1	0	1	0	2	0	1	0	2	2	2	3	881252	1.98821e-09	1.41726e-10	0.449694	3.31844	0.165423	0.684212	0.983903	chr17:57088058-58021677	CCDC182 (+190444)	MSI2 (+298334)
17	57113058	57115563	17	57998351	58001844	0	0	1	1	0	0	1	1	2	2	2	2	885787	2.35155e-07	2.37902e-08	-0.0396386	3.23341	0.00114606	0.972994	0.983903	chr17:57088058-58026844	CCDC182 (+187861)	MSI2 (+300917)
17	57113058	57115563	17	58247454	58251366	1	1	0	0	1	2	0	1	2	2	3	4	1135099	7.46767e-13	3.77476e-14	0.7985	3.37551	0.576022	0.447876	0.983903	chr17:57088058-58276366	CCDC182 (+63100)	MSI2 (+425678)
17	57130253	57133807	17	57550327	57554101	0	1	0	1	0	1	0	1	2	2	2	2	420184	0.000229686	3.67587e-05	-0.0401177	3.2293	0.00116859	0.97273	0.983903	chr17:57105253-57579101	MSI2 (+85643)	CCDC182 (+403135)
17	57130253	57133807	17	57670616	57672944	0	0	1	1	1	0	1	2	2	2	3	4	539750	7.38501e-09	5.63349e-10	0.805986	3.37063	0.5854	0.444203	0.983903	chr17:57105253-57697944	MSI2 (+145065)	CCDC182 (+343713)
17	57130253	57133807	17	57738937	57740864	1	4	1	1	1	4	1	1	4	7	4	7	607870	0	0	-0.0500911	3.82584	0.0043298	0.947536	0.983903	chr17:57105253-57765864	MSI2 (+179025)	CCDC182 (+309753)
17	57130253	57133807	17	57746718	57748930	1	2	3	2	1	3	3	2	4	8	4	9	615794	0	0	0.111474	3.96515	0.0251162	0.874078	0.983903	chr17:57105253-57773930	MSI2 (+183058)	CCDC182 (+305720)
17	57130253	57133807	17	57781924	57785754	1	3	1	2	1	4	1	4	4	7	4	10	651809	0	0	0.425053	3.95134	0.361173	0.547855	0.983903	chr17:57105253-57810754	MSI2 (+201470)	CCDC182 (+287308)
17	57130253	57133807	17	57831886	57835140	2	4	3	7	2	4	3	7	4	16	4	16	701483	0	0	-0.0486255	4.48508	0.00773801	0.929904	0.983903	chr17:57105253-57860140	MSI2 (+226163)	CCDC182 (+262615)
17	57130253	57133807	17	57856811	57859469	1	1	0	3	1	1	1	4	3	5	4	7	726110	0	0	0.4017	3.70789	0.246538	0.619523	0.983903	chr17:57105253-57884469	MSI2 (+238327)	CCDC182 (+250451)
17	57130253	57133807	17	57866061	57870780	2	0	0	3	3	0	0	6	2	5	2	9	736390	0	0	0.733083	3.80735	0.903594	0.34182	0.983903	chr17:57105253-57895780	MSI2 (+243983)	CCDC182 (+244795)
17	57130253	57133807	17	57891662	57893872	2	1	2	1	2	1	2	1	4	6	4	6	760737	0	0	-0.0472704	3.73484	0.00344235	0.953214	0.983903	chr17:57105253-57918872	CCDC182 (+233249)	MSI2 (+255529)
17	57130253	57133807	17	57994449	57996677	1	0	0	2	1	0	0	2	2	3	2	3	863533	1.5593e-11	8.87512e-13	-0.0411992	3.36587	0.00160605	0.968033	0.983903	chr17:57105253-58021677	CCDC182 (+181847)	MSI2 (+306931)
17	57130253	57133807	17	58083536	58087902	0	0	1	1	0	1	1	2	2	2	3	4	953689	3.08426e-12	1.64868e-13	0.800086	3.36783	0.577994	0.4471	0.983903	chr17:57105253-58112902	CCDC182 (+136234)	MSI2 (+352544)
17	57130253	57133807	17	58112097	58113979	1	2	1	2	1	2	1	2	4	6	4	6	981008	0	0	-0.0469861	3.71956	0.00340408	0.953474	0.983903	chr17:57105253-58138979	CCDC182 (+123196)	MSI2 (+365582)
17	57130253	57133807	17	58171298	58173950	1	0	0	1	1	0	0	1	2	2	2	2	1040594	4.26552e-08	3.90513e-09	-0.0391019	3.23443	0.00112128	0.973287	0.983903	chr17:57105253-58198950	CCDC182 (+93210)	MSI2 (+395568)
17	57130253	57133807	17	58210352	58212818	0	0	1	2	0	0	1	2	2	3	2	3	1079555	7.385e-13	3.73035e-14	-0.04173	3.36485	0.00164171	0.96768	0.983903	chr17:57105253-58237818	CCDC182 (+73776)	MSI2 (+415002)
17	57130253	57133807	17	58218241	58220185	1	0	1	1	1	0	1	1	3	3	3	3	1087183	9.46755e-13	4.84057e-14	-0.0424994	3.37659	0.0016943	0.967167	0.983903	chr17:57105253-58245185	CCDC182 (+70093)	MSI2 (+418685)
17	57130253	57133807	17	58247454	58251366	0	0	1	2	0	0	1	3	2	3	2	4	1117380	2.74783e-15	1.11022e-16	0.31385	3.42603	0.102126	0.749293	0.983903	chr17:57105253-58276366	CCDC182 (+54502)	MSI2 (+434276)
17	57130253	57133807	17	58269715	58271656	0	2	0	1	0	2	0	1	2	3	2	3	1138655	7.385e-13	3.73035e-14	-0.0439705	3.36744	0.00179733	0.966184	0.983903	chr17:57105253-58296656	CCDC182 (+44357)	MSI2 (+444421)
17	57130253	57133807	17	58446607	58449476	0	3	0	1	0	3	0	1	2	4	2	4	1316011	0	0	-0.0465235	3.49356	0.00245265	0.960501	0.983903	chr17:57105253-58474476	CCDC182 (-44553)	MRPS23 (+60191)
17	57241861	57244419	17	57550327	57554101	0	1	2	2	1	1	2	2	3	5	4	6	309074	9.89874e-09	7.78756e-10	0.200835	3.66823	0.0579312	0.809796	0.983903	chr17:57216861-57579101	MSI2 (+141447)	CCDC182 (+347331)
17	57241861	57244419	17	57596741	57599921	0	1	1	5	0	1	1	5	3	7	3	7	355191	0	0	-0.0444443	3.79607	0.00345566	0.953123	0.983903	chr17:57216861-57624921	MSI2 (+164357)	CCDC182 (+324421)
17	57241861	57244419	17	57670616	57672944	0	1	1	2	0	1	1	2	3	4	3	4	428640	1.68539e-10	1.08105e-11	-0.0443216	3.49104	0.00224766	0.962187	0.983903	chr17:57216861-57697944	MSI2 (+200869)	CCDC182 (+287909)
17	57241861	57244419	17	57746718	57748930	2	2	1	10	3	2	2	10	4	15	4	17	504684	0	0	0.140992	4.46539	0.0646003	0.799367	0.983903	chr17:57216861-57773930	MSI2 (+238862)	CCDC182 (+249916)
17	57241861	57244419	17	58247454	58251366	0	0	2	1	0	0	2	1	2	3	2	3	1006270	1.24996e-12	6.4615e-14	-0.0430333	3.37558	0.00173114	0.966812	0.983903	chr17:57216861-58276366	CCDC182 (-1302)
17	57253731	57258398	17	57550327	57554101	3	1	3	3	0	0	1	5	4	10	2	6	296149	1.33899e-11	7.56506e-13	-0.77799	3.90814	1.13366	0.286996	0.933598	chr17:57228731-57579101	MSI2 (+147382)	CCDC182 (+341396)
17	57550327	57554101	17	57596741	57599921	5	4	4	11	7	5	6	12	4	24	4	30	46117	0	0	0.281263	5.03429	0.372916	0.541419	0.983903	chr17:57525327-57624921	CCDC182 (+170188)	MSI2 (+318590)
17	57550327	57554101	17	58218241	58220185	1	1	0	0	1	1	0	0	2	2	2	2	666999	2.71531e-06	3.20401e-07	-0.0409191	3.24122	0.00120664	0.97229	0.983903	chr17:57525327-58245185	MRPS23 (-35200)	VEZF1 (+102896)
17	57550327	57554101	17	58247454	58251366	0	1	0	2	0	2	0	3	2	3	2	5	697196	1.31447e-14	5.55112e-16	0.602943	3.48343	0.406831	0.523582	0.983903	chr17:57525327-58276366	MRPS23 (-50791)	VEZF1 (+87305)
17	57550327	57554101	17	58316448	58318636	0	1	0	1	0	1	0	1	2	2	2	2	765328	9.01495e-07	9.80748e-08	-0.0401177	3.2293	0.00116859	0.97273	0.983903	chr17:57525327-58343636	MRPS23 (-84426)	VEZF1 (+53670)
17	57550327	57554101	17	58416748	58418646	0	1	1	0	0	1	1	0	2	2	2	2	865483	1.96441e-07	1.96556e-08	-0.0414573	3.24019	0.00123242	0.971995	0.983903	chr17:57525327-58443646	MRPS23 (-134431)	VEZF1 (+3665)
17	57550327	57554101	17	58446607	58449476	1	0	0	1	1	0	0	1	2	2	2	2	895827	1.99294e-07	1.99574e-08	-0.0391019	3.23443	0.00112128	0.973287	0.983903	chr17:57525327-58474476	VEZF1 (-11750)	SRSF1 (+7444)
17	57550327	57554101	17	59001146	59006190	0	0	1	1	0	0	1	1	2	2	2	2	1451454	1.92995e-08	1.62879e-09	-0.0396386	3.23341	0.00114606	0.972994	0.983903	chr17:57525327-59031190	MPO (+2676)	LPO (+39833)
17	57596741	57599921	17	57603161	57606508	1	2	2	7	1	5	5	12	4	12	4	23	6503	1.28835e-05	1.73589e-06	0.854519	4.55582	2.44122	0.118184	0.416269	chr17:57571741-57631508	CCDC182 (+143687)	MSI2 (+345091)
17	57596741	57599921	17	58446607	58449476	0	0	1	1	0	0	1	1	2	2	2	2	849710	3.58998e-07	3.71731e-08	-0.0396386	3.23341	0.00114606	0.972994	0.983903	chr17:57571741-58474476	DYNLL2 (-60306)	SRSF1 (-15763)
17	57738937	57740864	17	58112097	58113979	1	1	0	0	1	1	0	0	2	2	2	2	373137	0.000734845	0.000175168	-0.0409191	3.24122	0.00120664	0.97229	0.983903	chr17:57713937-58138979	MRPS23 (-76402)	VEZF1 (+61694)
17	57738937	57740864	17	58446607	58449476	2	1	0	0	2	1	0	0	2	3	2	3	708141	2.47507e-10	1.61891e-11	-0.0437543	3.3843	0.00178205	0.966328	0.983903	chr17:57713937-58474476	OR4D1 (-54242)	DYNLL2 (+10792)
17	57746718	57748930	17	58316448	58318636	0	1	0	1	0	1	0	1	2	2	2	2	569718	1.24971e-05	1.68076e-06	-0.0401177	3.2293	0.00116859	0.97273	0.983903	chr17:57721718-58343636	DYNLL2 (-50738)	SRSF1 (-25331)
17	57781924	57785754	17	57831886	57835140	1	1	3	5	2	1	5	6	4	10	4	14	49674	0.000328855	5.55465e-05	0.427792	4.22934	0.475405	0.490511	0.983903	chr17:57756924-57860140	CCDC182 (-63220)	MRPS23 (+41524)
17	57781924	57785754	17	58247454	58251366	1	0	0	1	2	0	0	2	2	2	2	4	465571	6.60329e-08	6.23582e-09	0.806502	3.37165	0.586042	0.443954	0.983903	chr17:57756924-58276366	DYNLL2 (-66770)	SRSF1 (-9299)
17	57781924	57785754	17	58446607	58449476	1	0	0	2	1	0	0	2	2	3	2	3	664202	5.37701e-10	3.63216e-11	-0.0411992	3.36587	0.00160605	0.968033	0.983903	chr17:57756924-58474476	OR4D1 (-32749)	DYNLL2 (+32285)
17	57831886	57835140	17	58112097	58113979	3	5	0	1	3	5	0	1	3	9	3	9	279525	7.57168e-07	8.16206e-08	-0.0510735	4.0129	0.0054741	0.941021	0.983903	chr17:57806886-58138979	MRPS23 (-122877)	VEZF1 (+15219)
17	57831886	57835140	17	58171298	58173950	0	1	1	0	0	1	1	0	2	2	2	2	339111	0.00306553	0.000861531	-0.0414573	3.24019	0.00123242	0.971995	0.983903	chr17:57806886-58198950	VEZF1 (-14766)	SRSF1 (+4428)
17	57831886	57835140	17	58218241	58220185	0	0	1	1	0	0	1	1	2	2	2	2	385700	0.000603023	0.000137007	-0.0396386	3.23341	0.00114606	0.972994	0.983903	chr17:57806886-58245185	DYNLL2 (-57379)	SRSF1 (-18690)
17	57831886	57835140	17	58517616	58522073	1	1	0	0	1	1	0	0	2	2	2	2	686331	1.69545e-06	1.91394e-07	-0.0409191	3.24122	0.00120664	0.97229	0.983903	chr17:57806886-58547073	EPX (-15757)	OR4D2 (+7579)
17	57856811	57859469	17	57866061	57870780	5	5	2	8	9	8	7	22	4	20	4	46	10280	0	0	1.11159	5.25004	6.23686	0.0125118	0.173305	chr17:57831811-57895780	MRPS23 (-13740)	VEZF1 (+124356)
17	57856811	57859469	17	57891662	57893872	1	5	1	7	2	6	3	7	4	14	4	18	34627	3.61325e-07	3.74233e-08	0.317305	4.47851	0.326611	0.567661	0.983903	chr17:57831811-57918872	MRPS23 (-25286)	VEZF1 (+112810)
17	57856811	57859469	17	57994449	57996677	5	4	1	10	5	4	1	10	4	20	4	20	137423	0	0	-0.0462458	4.6999	0.00825406	0.92761	0.983903	chr17:57831811-58021677	MRPS23 (-76688)	VEZF1 (+61408)
17	57856811	57859469	17	57998351	58001844	3	3	1	6	3	3	1	5	4	13	4	12	141957	4.08781e-07	4.26217e-08	-0.152636	4.26157	0.0634658	0.8011	0.983903	chr17:57831811-58026844	MRPS23 (-79272)	VEZF1 (+58824)
17	57856811	57859469	17	58112097	58113979	3	2	2	5	3	2	2	6	4	12	4	13	254898	2.99284e-10	1.97454e-11	0.0582523	4.26527	0.00926275	0.923327	0.983903	chr17:57831811-58138979	MRPS23 (-135339)	VEZF1 (+2757)
17	57856811	57859469	17	58171298	58173950	1	1	0	4	1	1	0	4	3	6	3	6	314484	1.05509e-10	6.60438e-12	-0.044085	3.70298	0.00302357	0.956149	0.983903	chr17:57831811-58198950	DYNLL2 (-68034)	SRSF1 (-8035)
17	57856811	57859469	17	58247454	58251366	0	2	2	2	0	2	2	2	3	6	3	6	391270	0	0	-0.0475051	3.71857	0.00347435	0.952997	0.983903	chr17:57831811-58276366	SRSF1 (-46743)	DYNLL2 (-29326)
17	57856811	57859469	17	58416748	58418646	1	1	0	0	1	1	0	0	2	2	2	2	559557	1.01443e-05	1.34665e-06	-0.0409191	3.24122	0.00120664	0.97229	0.983903	chr17:57831811-58443646	OR4D1 (-10720)	DYNLL2 (+54314)
17	57856811	57859469	17	58446607	58449476	2	0	1	0	2	1	1	0	2	3	3	4	589901	3.64599e-11	2.16249e-12	0.318489	3.45236	0.104815	0.746126	0.983903	chr17:57831811-58474476	OR4D2 (-16257)	OR4D1 (+4695)
17	57866061	57870780	17	57891662	57893872	1	5	2	2	2	7	5	9	4	10	4	23	24346	5.21884e-06	6.561e-07	1.09107	4.52149	3.7104	0.0540744	0.347352	chr17:57841061-57918872	MRPS23 (-29911)	VEZF1 (+108185)
17	57866061	57870780	17	57998351	58001844	2	1	0	1	2	4	2	4	3	4	4	12	131677	0.00921767	0.00287911	1.41898	3.91352	3.45749	0.0629659	0.365963	chr17:57841061-58026844	MRPS23 (-83897)	VEZF1 (+54199)
17	57866061	57870780	17	58112097	58113979	3	0	2	0	4	2	4	5	2	5	4	15	244617	3.08731e-06	3.69196e-07	1.43009	4.09931	4.15911	0.0414111	0.30259	chr17:57841061-58138979	VEZF1 (-1868)
17	57866061	57870780	17	58210352	58212818	1	0	0	1	1	1	0	1	2	2	3	3	343164	0.000405605	7.73308e-05	0.445181	3.30477	0.162641	0.686736	0.983903	chr17:57841061-58237818	DYNLL2 (-43975)	SRSF1 (-32094)
17	57891662	57893872	17	57951980	57956651	1	1	0	6	2	1	3	5	3	8	4	11	61548	0.00708835	0.00216364	0.417548	4.02566	0.377424	0.538985	0.983903	chr17:57866662-57981651	MRPS23 (-74101)	VEZF1 (+63995)
17	57891662	57893872	17	57994449	57996677	4	9	5	9	4	9	5	9	4	27	4	27	102796	0	0	-0.0523935	5.03873	0.0130198	0.909155	0.983903	chr17:57866662-58021677	MRPS23 (-94114)	VEZF1 (+43982)
17	57891662	57893872	17	57998351	58001844	2	6	5	9	2	4	5	9	4	22	4	20	107330	0	0	-0.184877	4.75748	0.136228	0.71206	0.983903	chr17:57866662-58026844	MRPS23 (-96697)	VEZF1 (+41399)
17	57891662	57893872	17	58112097	58113979	3	2	4	12	3	2	4	12	4	21	4	21	220271	0	0	-0.0450403	4.74251	0.00811127	0.928237	0.983903	chr17:57866662-58138979	VEZF1 (-14669)	SRSF1 (+4525)
17	57891662	57893872	17	58198735	58201035	0	0	1	1	0	0	2	2	2	2	2	4	307118	0.000954005	0.000234968	0.804661	3.36999	0.583738	0.444851	0.983903	chr17:57866662-58226035	SRSF1 (-39003)	DYNLL2 (-37066)
17	57891662	57893872	17	58218241	58220185	1	1	1	0	1	1	1	0	3	3	3	3	326446	0.000130883	2.02938e-05	-0.0442903	3.38328	0.00181999	0.965972	0.983903	chr17:57866662-58245185	SRSF1 (-48578)	DYNLL2 (-27491)
17	57891662	57893872	17	58247454	58251366	0	0	1	3	0	1	1	4	2	4	3	6	356643	4.73227e-11	2.84506e-12	0.481597	3.59717	0.307892	0.578977	0.983903	chr17:57866662-58276366	SRSF1 (-64168)	DYNLL2 (-11901)
17	57891662	57893872	17	58416748	58418646	1	1	0	1	1	1	0	1	3	3	3	3	524930	7.75171e-09	5.94007e-10	-0.0429711	3.37252	0.0017271	0.966851	0.983903	chr17:57866662-58443646	OR4D2 (-14247)	OR4D1 (+6705)
17	57891662	57893872	17	58446607	58449476	0	1	0	1	0	1	0	1	2	2	2	2	555274	1.40317e-05	1.90097e-06	-0.0401177	3.2293	0.00116859	0.97273	0.983903	chr17:57866662-58474476	EPX (-22168)	OR4D2 (+1168)
17	57994449	57996677	17	58416748	58418646	0	1	1	0	0	1	1	0	2	2	2	2	422134	0.00024271	3.89622e-05	-0.0414573	3.24019	0.00123242	0.971995	0.983903	chr17:57969449-58443646	MKS1 (+12757)	EPX (+13811)
17	57998351	58001844	17	58112097	58113979	1	0	5	3	1	0	5	3	3	9	3	9	112940	0.00172917	0.000456348	-0.0476066	4.01032	0.0047818	0.94487	0.983903	chr17:57973351-58138979	SRSF1 (-48819)	DYNLL2 (-27250)
17	57998351	58001844	17	58416748	58418646	0	0	1	1	0	0	1	1	2	2	2	2	417599	0.00026556	4.28739e-05	-0.0396386	3.23341	0.00114606	0.972994	0.983903	chr17:57973351-58443646	MKS1 (+10806)	EPX (+15762)
17	58112097	58113979	17	58416748	58418646	1	1	1	1	1	1	1	1	4	4	4	4	304659	2.06059e-05	2.86121e-06	-0.0450795	3.50263	0.00231714	0.961607	0.983903	chr17:58087097-58443646	MPO (+15563)	LPO (+26946)
17	58171298	58173950	17	58247454	58251366	2	3	2	4	2	3	2	5	4	11	4	12	76786	0.000102747	1.57133e-05	0.0660135	4.19376	0.01118	0.915792	0.983903	chr17:58146298-58276366	MKS1 (+7973)	EPX (+18595)
17	58198735	58201035	17	58218241	58220185	4	5	3	2	4	5	3	4	4	14	4	16	19328	0.000370264	6.68821e-05	0.122516	4.45447	0.0470406	0.828295	0.983903	chr17:58173735-58245185	MKS1 (+9845)	EPX (+16723)
17	58198735	58201035	17	58247454	58251366	1	1	4	15	6	2	7	21	4	21	4	36	49525	0	0	0.735016	5.05622	2.57591	0.108502	0.383383	chr17:58173735-58276366	LPO (-13375)	MKS1 (-5746)
17	58198735	58201035	17	58446607	58449476	0	3	1	2	1	7	3	6	3	6	4	17	248156	8.59784e-08	8.23949e-09	1.37282	4.18791	4.31143	0.0378571	0.30259	chr17:58173735-58474476	MPO (-43171)	TSPOAP1 (+3978)
17	58198735	58201035	17	58585694	58589214	1	0	0	1	1	0	0	1	2	2	2	2	387569	0.000521903	0.000112147	-0.0391019	3.23443	0.00112128	0.973287	0.983903	chr17:58173735-58614214	SUPT4H1 (-41773)	RNF43 (+23558)
17	58210352	58212818	17	58218241	58220185	7	10	9	13	7	9	8	13	4	39	4	37	7628	0	0	-0.130256	5.44039	0.100289	0.751484	0.983903	chr17:58185352-58245185	MKS1 (+4036)	EPX (+22532)
17	58210352	58212818	17	58247454	58251366	5	11	11	12	5	11	13	15	4	39	4	44	37825	0	0	0.111834	5.54661	0.078025	0.779992	0.983903	chr17:58185352-58276366	MKS1 (-11554)	LPO (-7567)
17	58210352	58212818	17	58446607	58449476	0	3	3	3	0	3	3	3	3	9	3	9	236456	7.2144e-05	1.07983e-05	-0.0493744	3.99784	0.00512874	0.942908	0.983903	chr17:58185352-58474476	TSPOAP1 (-1830)
17	58210352	58212818	17	58517616	58522073	1	1	1	3	1	0	1	0	4	6	2	2	308259	1.0982e-05	1.46517e-06	-1.40178	3.49969	2.054	0.151807	0.528996	chr17:58185352-58547073	SUPT4H1 (-14011)	RNF43 (+51320)
17	58210352	58212818	17	58585694	58589214	0	0	1	2	0	0	1	2	2	3	2	3	375869	2.57072e-06	3.01733e-07	-0.04173	3.36485	0.00164171	0.96768	0.983903	chr17:58185352-58614214	SUPT4H1 (-47581)	RNF43 (+17750)
17	58210352	58212818	17	59106080	59108213	0	1	0	1	0	1	0	1	2	2	2	2	895561	1.43188e-07	1.40877e-08	-0.0401177	3.2293	0.00116859	0.97273	0.983903	chr17:58185352-59133213	SEPT4 (-118465)	ENSG00000266826 (+32735)
17	58218241	58220185	17	58247454	58251366	6	18	15	20	10	22	16	21	4	59	4	69	30197	0	0	0.18127	6.08198	0.259233	0.610647	0.983903	chr17:58193241-58276366	LPO (-3622)
17	58218241	58220185	17	58416748	58418646	1	1	2	6	1	1	2	6	4	10	4	10	198484	1.38872e-05	1.88021e-06	-0.0453009	4.06389	0.00471887	0.945233	0.983903	chr17:58193241-58443646	MPO (-37509)	TSPOAP1 (+9640)
17	58218241	58220185	17	58446607	58449476	1	5	0	3	1	6	0	5	3	9	3	12	228828	2.74492e-06	3.24244e-07	0.335137	4.10772	0.265539	0.60634	0.983903	chr17:58193241-58474476	TSPOAP1 (-5775)	SUPT4H1 (+18343)
17	58218241	58220185	17	58517616	58522073	1	3	1	1	1	2	0	0	4	6	2	3	300631	1.09736e-05	1.46393e-06	-0.938455	3.56357	1.05503	0.304352	0.973001	chr17:58193241-58547073	SUPT4H1 (-17955)	RNF43 (+47376)
17	58218241	58220185	17	58585694	58589214	0	1	0	1	0	1	0	1	2	2	2	2	368241	0.000988009	0.000244287	-0.0401177	3.2293	0.00116859	0.97273	0.983903	chr17:58193241-58614214	SUPT4H1 (-51526)	RNF43 (+13805)
17	58218241	58220185	17	59439644	59443112	1	1	0	0	1	1	0	0	2	2	2	2	1222165	3.2527e-08	2.90241e-09	-0.0409191	3.24122	0.00120664	0.97229	0.983903	chr17:58193241-59468112	PPM1E (+74808)	TRIM37 (+276044)
17	58247454	58251366	17	58269715	58271656	2	9	2	11	3	9	2	12	4	24	4	26	21275	1.25338e-13	5.77316e-15	0.0637359	4.92499	0.0182978	0.892399	0.983903	chr17:58222454-58296656	LPO (+21129)	MPO (+21380)
17	58247454	58251366	17	58276416	58279172	1	3	1	3	3	4	4	12	4	8	4	23	28384	2.92036e-05	4.14567e-06	1.39641	4.44887	5.56477	0.0183254	0.225439	chr17:58222454-58304172	MPO (+17622)	LPO (+24887)
17	58247454	58251366	17	58316448	58318636	3	3	1	3	3	3	1	4	4	10	4	11	68132	0.00222388	0.000603879	0.0767749	4.1242	0.0140996	0.90548	0.983903	chr17:58222454-58343636	MPO (-2110)
17	58247454	58251366	17	58327349	58330740	1	5	2	8	1	3	3	8	4	16	4	15	79634	3.60307e-08	3.24849e-09	-0.134969	4.44309	0.0583109	0.809186	0.983903	chr17:58222454-58355740	MPO (-8162)	TSPOAP1 (+38987)
17	58247454	58251366	17	58416748	58418646	9	4	4	13	11	6	5	17	4	30	4	39	168287	0	0	0.322343	5.31514	0.574105	0.448632	0.983903	chr17:58222454-58443646	TSPOAP1 (-4966)
17	58247454	58251366	17	58446607	58449476	8	10	12	13	13	12	16	26	4	43	4	67	198631	0	0	0.562709	5.89649	2.271	0.131815	0.462551	chr17:58222454-58474476	TSPOAP1 (-20381)	SUPT4H1 (+3737)
17	58247454	58251366	17	58486316	58489054	0	6	1	3	0	6	2	4	3	10	3	12	238275	4.84749e-07	5.10376e-08	0.198917	4.15043	0.0973745	0.755003	0.983903	chr17:58222454-58514054	SUPT4H1 (-16052)	RNF43 (+49279)
17	58247454	58251366	17	58517616	58522073	2	7	7	8	1	6	4	6	4	24	4	17	270434	0	0	-0.544549	4.74236	1.14926	0.283703	0.92483	chr17:58222454-58547073	SUPT4H1 (-32562)	RNF43 (+32769)
17	58247454	58251366	17	58585694	58589214	1	1	2	2	1	1	2	3	4	6	4	7	338044	4.55e-14	1.9984e-15	0.153531	3.77121	0.0388495	0.843747	0.983903	chr17:58222454-58614214	RNF43 (-801)
17	58247454	58251366	17	59001146	59006190	0	1	0	1	0	1	0	2	2	2	2	3	754258	1.21716e-08	9.79771e-10	0.437532	3.29667	0.157965	0.691037	0.983903	chr17:58222454-59031190	SEPT4 (-86004)	ENSG00000266826 (+65196)
17	58247454	58251366	17	59164534	59166940	0	1	1	0	0	1	0	1	2	2	2	2	916327	1.42693e-07	1.40367e-08	-0.0530133	3.23496	0.00185394	0.965656	0.983903	chr17:58222454-59191940	PPM1E (-48672)	RAD51C (+14624)
17	58276416	58279172	17	58446607	58449476	1	4	1	2	5	7	5	5	4	8	4	22	170247	1.58362e-10	1.01209e-11	1.37382	4.44509	5.3054	0.0212594	0.225439	chr17:58251416-58474476	SUPT4H1 (-10744)	RNF43 (+54587)
17	58316448	58318636	17	58327349	58330740	4	7	5	6	3	6	5	6	4	22	4	20	11502	2.14751e-08	1.83382e-09	-0.191667	4.77908	0.146293	0.702104	0.983903	chr17:58291448-58355740	MPO (-42659)	TSPOAP1 (+4490)
17	58316448	58318636	17	58416748	58418646	3	4	3	7	3	4	3	7	4	17	4	17	100155	7.71806e-11	4.75553e-12	-0.0486737	4.54892	0.00810899	0.928248	0.983903	chr17:58291448-58443646	SUPT4H1 (-15345)	RNF43 (+49986)
17	58316448	58318636	17	58446607	58449476	1	5	1	11	1	6	1	13	4	18	4	21	130499	2.74783e-15	1.11022e-16	0.162094	4.64569	0.0992679	0.75271	0.983903	chr17:58291448-58474476	SUPT4H1 (-30760)	RNF43 (+34571)
17	58316448	58318636	17	59219628	59222270	0	1	0	1	0	1	0	1	2	2	2	2	903407	1.95971e-07	1.96044e-08	-0.0401177	3.2293	0.00116859	0.97273	0.983903	chr17:58291448-59247270	PPM1E (+13490)	TRIM37 (+337362)
17	58327349	58330740	17	58416748	58418646	3	9	4	19	1	8	4	17	4	35	4	30	88652	0	0	-0.269286	5.20006	0.388074	0.533313	0.983903	chr17:58302349-58443646	SUPT4H1 (-20796)	RNF43 (+44535)
17	58327349	58330740	17	58446607	58449476	4	4	4	18	4	4	5	14	4	30	4	27	118997	0	0	-0.173215	5.06531	0.147968	0.700485	0.983903	chr17:58302349-58474476	SUPT4H1 (-36211)	RNF43 (+29120)
17	58327349	58330740	17	58517616	58522073	0	4	1	8	0	2	1	4	3	13	3	7	190800	1.34148e-05	1.81231e-06	-0.873727	4.05606	1.68807	0.193855	0.657814	chr17:58302349-58547073	RNF43 (-7178)	HSF5 (+63673)
17	58416748	58418646	17	58446607	58449476	3	14	7	10	5	16	8	10	4	34	4	39	30344	0	0	0.150858	5.38949	0.131146	0.717246	0.983903	chr17:58391748-58474476	RNF43 (-15579)	HSF5 (+55272)
17	58416748	58418646	17	58517616	58522073	4	2	3	7	2	2	1	3	4	16	4	8	102147	2.73006e-06	3.22318e-07	-1.00073	4.23286	2.51772	0.112573	0.397093	chr17:58391748-58547073	RNF43 (-51878)	HSF5 (+18973)
17	58416748	58418646	17	59001146	59006190	0	0	1	1	1	0	1	1	2	2	3	3	585971	1.91266e-07	1.91073e-08	0.450639	3.30657	0.166009	0.683684	0.983903	chr17:58391748-59031190	PPM1E (-44400)	RAD51C (+18896)
17	58416748	58418646	17	59219628	59222270	0	2	1	0	0	2	1	0	2	3	2	3	803252	2.8942e-11	1.6972e-12	-0.0452927	3.37817	0.00189228	0.965303	0.983903	chr17:58391748-59247270	PPM1E (+63640)	TRIM37 (+287212)
17	58416748	58418646	17	60077915	60079837	1	1	1	0	1	1	1	0	3	3	3	3	1661179	6.47109e-14	2.88658e-15	-0.0442903	3.38328	0.00181999	0.965972	0.983903	chr17:58391748-60104837	YPEL2 (-83409)	GDPD1 (+27820)
17	58446607	58449476	17	59106080	59108213	0	1	0	1	0	1	0	1	2	2	2	2	659105	3.16547e-06	3.7942e-07	-0.0401177	3.2293	0.00116859	0.97273	0.983903	chr17:58421607-59133213	PPM1E (+21541)	TRIM37 (+329311)
17	58446607	58449476	17	59328516	59333293	0	1	0	1	0	1	0	2	2	2	2	3	882863	1.90228e-09	1.3534e-10	0.437532	3.29667	0.157965	0.691037	0.983903	chr17:58421607-59358293	PPM1E (+134081)	TRIM37 (+216771)
17	58446607	58449476	17	60420444	60423046	0	1	1	0	0	1	1	0	2	2	2	2	1973703	7.50181e-09	5.73263e-10	-0.0414573	3.24019	0.00123242	0.971995	0.983903	chr17:58421607-60448046	DHX40 (-130698)	YPEL2 (+103125)
17	58486316	58489054	17	59328516	59333293	1	1	0	0	1	1	0	0	2	2	2	2	843219	3.71867e-07	3.85859e-08	-0.0409191	3.24122	0.00120664	0.97229	0.983903	chr17:58461316-59358293	PPM1E (+153936)	TRIM37 (+196916)
17	58517616	58522073	17	58585694	58589214	0	3	3	8	0	3	3	3	3	14	3	9	67609	8.73612e-05	1.32243e-05	-0.629512	4.18232	0.994548	0.318633	0.983903	chr17:58492616-58614214	SEPT4 (-12597)	ENSG00000266826 (+138603)
17	58517616	58522073	17	59001146	59006190	1	0	2	4	2	0	3	6	3	7	3	11	483823	0	0	0.570551	3.99074	0.672354	0.412232	0.983903	chr17:58492616-59031190	PPM1E (+6034)	TRIM37 (+344818)
17	58517616	58522073	17	59219628	59222270	1	2	0	2	0	1	0	1	3	5	2	2	701104	1.34868e-12	6.99441e-14	-1.18083	3.43153	1.36314	0.242993	0.808371	chr17:58492616-59247270	PPM1E (+114074)	TRIM37 (+236778)
17	58517616	58522073	17	59309579	59312321	1	4	0	0	1	3	0	0	2	5	2	4	791105	0	0	-0.338308	3.5646	0.141863	0.706436	0.983903	chr17:58492616-59337321	PPM1E (+159100)	TRIM37 (+191752)
17	58517616	58522073	17	59328516	59333293	1	1	1	1	1	0	1	1	4	4	3	3	811060	1.20767e-13	5.55112e-15	-0.407041	3.44133	0.171357	0.678908	0.983903	chr17:58492616-59358293	PPM1E (+169586)	TRIM37 (+181266)
17	58517616	58522073	17	59439644	59443112	2	0	0	2	1	0	0	2	2	4	2	3	921533	1.5675e-14	6.66134e-16	-0.410846	3.43294	0.174179	0.676424	0.983903	chr17:58492616-59468112	TRIM37 (+126357)	PPM1E (+224495)
17	58585694	58589214	17	59001146	59006190	0	4	1	3	0	6	1	6	3	8	3	13	416214	0	0	0.602159	4.10351	0.842751	0.358611	0.983903	chr17:58560694-59031190	PPM1E (+40073)	TRIM37 (+310779)
17	58585694	58589214	17	59106080	59108213	0	2	1	1	0	2	1	1	3	4	3	4	519692	2.07194e-12	1.09246e-13	-0.0460673	3.49759	0.00240929	0.960852	0.983903	chr17:58560694-59133213	PPM1E (+91085)	TRIM37 (+259767)
17	59106080	59108213	17	59439644	59443112	0	1	0	1	0	1	0	1	2	2	2	2	334231	0.00448408	0.00130941	-0.0401177	3.2293	0.00116859	0.97273	0.983903	chr17:59081080-59468112	YPEL2 (-57106)	GDPD1 (+54123)
17	59106080	59108213	17	60420444	60423046	0	1	1	1	0	1	1	1	3	3	3	3	1314598	1.79735e-13	8.43769e-15	-0.0435032	3.3715	0.00176417	0.966497	0.983903	chr17:59081080-60448046	PTRH2 (-56937)	TUBD1 (+128382)
17	59219628	59222270	17	59913764	59915434	0	0	1	1	0	0	1	1	2	2	2	2	693650	1.44467e-06	1.61308e-07	-0.0396386	3.23341	0.00114606	0.972994	0.983903	chr17:59194628-59940434	CLTC (-52158)	DHX40 (+2006)
17	59219628	59222270	17	60420444	60423046	0	0	1	1	0	0	1	1	2	2	2	2	1200796	2.57954e-08	2.24592e-09	-0.0396386	3.23341	0.00114606	0.972994	0.983903	chr17:59194628-60448046	PTRH2 (-113711)	TUBD1 (+71608)
17	59309579	59312321	17	59328516	59333293	2	7	4	14	3	11	6	19	4	27	4	39	19954	0	0	0.468712	5.22792	1.1732	0.278745	0.913363	chr17:59284579-59358293	YPEL2 (-10266)	GDPD1 (+100963)
17	59309579	59312321	17	59439644	59443112	3	5	2	10	4	9	4	15	4	20	4	32	130428	0	0	0.609661	4.96977	1.68043	0.194868	0.660942	chr17:59284579-59468112	DHX40 (-189179)	YPEL2 (+44644)
17	59309579	59312321	17	60032735	60039053	1	1	1	0	0	1	1	0	3	3	2	2	724944	1.77979e-08	1.49019e-09	-0.534464	3.31347	0.234169	0.62845	0.983903	chr17:59284579-60064053	VMP1 (-33149)	CLTC (+54627)
17	59328516	59333293	17	59439644	59443112	3	7	3	14	6	9	6	18	4	27	4	39	110473	0	0	0.484801	5.23655	1.25415	0.262761	0.866601	chr17:59303516-59468112	DHX40 (-179711)	YPEL2 (+54112)
17	59328516	59333293	17	59519809	59523601	2	1	2	3	3	1	3	3	4	8	4	10	190800	0.000198575	3.15224e-05	0.267977	4.00765	0.150269	0.698278	0.983903	chr17:59303516-59548601	DHX40 (-139466)	YPEL2 (+94357)
17	59328516	59333293	17	60032735	60039053	0	1	1	0	0	1	1	0	2	2	2	2	704989	1.82025e-06	2.06799e-07	-0.0414573	3.24019	0.00123242	0.971995	0.983903	chr17:59303516-60064053	VMP1 (-23680)	CLTC (+64096)
17	59328516	59333293	17	60077915	60079837	0	0	3	1	0	0	3	1	2	4	2	4	747971	2.74783e-15	1.11022e-16	-0.0451477	3.50566	0.00232306	0.961558	0.983903	chr17:59303516-60104837	VMP1 (-3288)
17	59328516	59333293	17	60420444	60423046	0	0	1	1	0	0	1	1	2	2	2	2	1090840	3.40351e-08	3.05008e-09	-0.0396386	3.23341	0.00114606	0.972994	0.983903	chr17:59303516-60448046	PTRH2 (-168155)	TUBD1 (+17164)
17	59519809	59523601	17	59913764	59915434	1	0	0	1	1	0	0	1	2	2	2	2	392894	0.000387993	7.2172e-05	-0.0391019	3.23443	0.00112128	0.973287	0.983903	chr17:59494809-59940434	PTRH2 (-9996)	TUBD1 (+175323)
17	59519809	59523601	17	60032735	60039053	0	1	1	0	0	1	2	0	2	2	2	3	514189	8.9632e-07	9.74858e-08	0.44737	3.31266	0.163995	0.685505	0.983903	chr17:59494809-60064053	PTRH2 (-71805)	TUBD1 (+113514)
17	59752774	59755052	17	60032735	60039053	2	8	4	2	2	5	2	0	4	16	3	9	281981	8.13456e-14	3.66374e-15	-0.846753	4.29159	1.88785	0.169445	0.584997	chr17:59727774-60064053	TUBD1 (-2969)	RPS6KB1 (+2750)
17	59752774	59755052	17	60568914	60570726	0	1	1	0	0	1	1	0	2	2	2	2	815907	4.00938e-07	4.17684e-08	-0.0414573	3.24019	0.00123242	0.971995	0.983903	chr17:59727774-60595726	CA4 (+11814)	USP32 (+230384)
17	59913764	59915434	17	60032735	60039053	3	4	10	4	3	4	8	2	4	21	4	17	121295	2.74783e-15	1.11022e-16	-0.346192	4.70325	0.443334	0.505518	0.983903	chr17:59888764-60064053	RNFT1 (-11690)	HEATR6 (+102522)
17	60032735	60039053	17	60077915	60079837	1	3	4	4	0	2	3	4	4	12	3	9	42982	0.00673883	0.00204753	-0.455657	4.11944	0.489124	0.484318	0.983903	chr17:60007735-60104837	RNFT1 (-91567)	HEATR6 (+22645)
17	60032735	60039053	17	60138970	60140759	1	0	0	8	1	0	0	7	2	9	2	8	103970	0.0071421	0.00218148	-0.19689	3.92061	0.0786427	0.779145	0.983903	chr17:60007735-60165759	CA4 (-63189)	HEATR6 (-7816)
17	60032735	60039053	17	60420444	60423046	0	2	1	10	0	1	1	12	3	13	3	14	385851	0	0	0.0489981	4.28654	0.00695998	0.933512	0.983903	chr17:60007735-60448046	CA4 (+77955)	USP32 (+164243)
17	60032735	60039053	17	60434183	60437221	0	1	0	9	0	1	0	8	2	10	2	9	399808	0	0	-0.181673	3.99581	0.0729526	0.787085	0.983903	chr17:60007735-60462221	CA4 (+85042)	USP32 (+157156)
17	60032735	60039053	17	60600397	60602507	0	1	1	6	0	1	0	6	3	8	2	7	565558	0	0	-0.229558	3.83593	0.0964302	0.756156	0.983903	chr17:60007735-60627507	USP32 (+74513)	CA4 (+167685)
17	60077915	60079837	17	60420444	60423046	1	2	0	3	1	3	0	3	3	6	3	7	342869	8.00565e-15	3.33067e-16	0.160793	3.75991	0.0423624	0.836931	0.983903	chr17:60052915-60448046	CA4 (+100545)	USP32 (+141653)
17	60077915	60079837	17	60434183	60437221	1	0	0	1	1	0	0	2	2	2	2	3	356826	0.000126169	1.95235e-05	0.43846	3.30176	0.158521	0.690522	0.983903	chr17:60052915-60462221	CA4 (+107632)	USP32 (+134566)
17	60077915	60079837	17	60637344	60643002	0	1	0	1	0	1	0	1	2	2	2	2	561297	1.35421e-05	1.83063e-06	-0.0401177	3.2293	0.00116859	0.97273	0.983903	chr17:60052915-60668002	USP32 (+31675)	CA4 (+210523)
17	60138970	60140759	17	60420444	60423046	0	4	1	7	1	4	1	7	3	12	4	13	281880	1.82481e-14	7.77156e-16	0.0695346	4.24138	0.0130534	0.909038	0.983903	chr17:60113970-60448046	USP32 (+111126)	CA4 (+131072)
17	60138970	60140759	17	60434183	60437221	1	1	0	1	1	1	0	2	3	3	3	4	295837	0.000994323	0.000246002	0.312446	3.43363	0.101325	0.750246	0.983903	chr17:60113970-60462221	USP32 (+104038)	CA4 (+138160)
17	60138970	60140759	17	60637344	60643002	0	1	1	1	0	1	1	1	3	3	3	3	500308	2.96579e-08	2.62078e-09	-0.0435032	3.3715	0.00176417	0.966497	0.983903	chr17:60113970-60668002	USP32 (+1148)	CA4 (+241050)
17	60138970	60140759	17	61388547	61391165	1	0	1	0	1	0	1	0	2	2	2	2	1249991	2.36761e-08	2.0431e-09	-0.0404382	3.24535	0.00118366	0.972555	0.983903	chr17:60113970-61416165	TBX2 (-634828)	BCAS3 (+85610)
17	60391293	60393748	17	60420444	60423046	6	6	2	12	5	9	2	15	4	26	4	31	29224	0	0	0.185131	5.07447	0.168432	0.681509	0.983903	chr17:60366293-60448046	USP32 (-15036)	APPBP2 (+119049)
17	60420444	60423046	17	60434183	60437221	5	4	2	9	5	6	3	12	4	20	4	26	13957	5.26713e-12	2.86993e-13	0.313447	4.85009	0.414896	0.519495	0.983903	chr17:60395444-60462221	USP32 (-36699)	APPBP2 (+97386)
17	60420444	60423046	17	60637344	60643002	1	3	4	4	1	3	3	4	4	12	4	11	218428	1.81134e-07	1.80475e-08	-0.174274	4.19779	0.07724	0.781073	0.983903	chr17:60395444-60668002	PPM1D (-68460)	APPBP2 (-5504)
17	60600397	60602507	17	61408739	61413804	0	0	1	3	0	0	1	3	2	4	2	4	809819	0	0	-0.0425909	3.48452	0.00209301	0.96351	0.983903	chr17:60575397-61438804	TBX2 (-392795)	BCAS3 (+327643)
17	60637344	60643002	17	61388547	61391165	1	1	1	1	1	1	1	1	4	4	4	4	749683	5.36494e-15	2.22045e-16	-0.0450795	3.50263	0.00231714	0.961607	0.983903	chr17:60612344-61416165	TBX2 (-385641)	BCAS3 (+334797)
17	60719013	60722539	17	61388547	61391165	0	1	0	1	1	2	0	3	2	2	3	6	669080	1.82481e-14	7.77156e-16	1.32952	3.48911	1.83182	0.175913	0.605262	chr17:60694013-61416165	TBX2 (-344807)	BCAS3 (+375631)
17	60719013	60722539	17	61408739	61413804	0	0	1	1	0	0	1	1	2	2	2	2	690495	1.53326e-06	1.71894e-07	-0.0396386	3.23341	0.00114606	0.972994	0.983903	chr17:60694013-61438804	TBX2 (-333487)	BCAS3 (+386951)
17	60719013	60722539	17	61415453	61418318	0	2	0	1	0	2	0	2	2	3	2	4	696109	8.09613e-13	4.10783e-14	0.311531	3.42858	0.10081	0.75086	0.983903	chr17:60694013-61443318	TBX2 (-331230)	BCAS3 (+389208)
17	60719013	60722539	17	61836486	61838495	1	2	0	1	1	2	0	1	3	4	3	4	1116714	0	0	-0.0455398	3.49859	0.00236005	0.961254	0.983903	chr17:60694013-61863495	TBX2 (-121142)	BCAS3 (+599296)
17	61001377	61003329	17	61357865	61360243	0	1	2	1	0	1	2	1	3	4	3	4	356701	2.107e-08	1.79587e-09	-0.0456087	3.50162	0.0023661	0.961204	0.983903	chr17:60976377-61385243	TBX2 (-219086)	BCAS3 (+501352)
17	61001377	61003329	17	61388547	61391165	2	1	3	1	2	1	3	1	4	7	4	7	387503	0	0	-0.0482702	3.83861	0.00403631	0.949343	0.983903	chr17:60976377-61416165	TBX2 (-203625)	BCAS3 (+516813)
17	61357865	61360243	17	61836486	61838495	0	1	1	1	0	1	1	1	3	3	3	3	478436	3.18516e-08	2.83542e-09	-0.0435032	3.3715	0.00176417	0.966497	0.983903	chr17:61332865-61863495	NACA2 (-6978)	BRIP1 (+265341)
17	61388547	61391165	17	61408739	61413804	4	7	8	18	4	7	8	18	4	37	4	37	21415	0	0	-0.0479885	5.37409	0.0134005	0.907842	0.983903	chr17:61363547-61438804	TBX4 (-51242)	TBX2 (+1280)
17	61388547	61391165	17	61415453	61418318	3	2	2	5	4	3	2	6	4	12	4	15	27029	0.000206815	3.28998e-05	0.263121	4.33636	0.198309	0.656089	0.983903	chr17:61363547-61443318	TBX4 (-48985)	TBX2 (+3537)
17	61388547	61391165	17	61836486	61838495	0	1	0	1	0	1	0	1	2	2	2	2	447634	0.000100344	1.53242e-05	-0.0401177	3.2293	0.00116859	0.97273	0.983903	chr17:61363547-61863495	NACA2 (-22319)	BRIP1 (+250000)
17	61388547	61391165	17	62108401	62110466	0	1	1	1	0	1	1	1	3	3	3	3	719577	1.63738e-10	1.04869e-11	-0.0435032	3.3715	0.00176417	0.966497	0.983903	chr17:61363547-62135466	NACA2 (-158305)	BRIP1 (+114014)
17	61408739	61413804	17	61415453	61418318	14	19	16	36	17	22	16	41	4	85	4	96	5614	0	0	0.121506	6.50756	0.136551	0.711734	0.983903	chr17:61383739-61443318	TBX4 (-38889)	TBX2 (+13633)
17	61408739	61413804	17	61836486	61838495	2	3	3	8	2	3	3	8	4	16	4	16	426219	0	0	-0.0472073	4.47963	0.00730236	0.931901	0.983903	chr17:61383739-61863495	NACA2 (-32415)	BRIP1 (+239904)
17	61408739	61413804	17	62108401	62110466	0	1	1	0	0	1	1	0	2	2	2	2	698162	1.89723e-06	2.16325e-07	-0.0414573	3.24019	0.00123242	0.971995	0.983903	chr17:61383739-62135466	NACA2 (-168401)	BRIP1 (+103918)
17	61415453	61418318	17	61836486	61838495	3	5	2	8	3	7	3	9	4	18	4	22	420605	0	0	0.233452	4.70338	0.209045	0.647517	0.983903	chr17:61390453-61863495	NACA2 (-35772)	BRIP1 (+236547)
17	61415453	61418318	17	62108401	62110466	0	2	0	1	0	2	0	1	2	3	2	3	692548	1.96785e-10	1.27205e-11	-0.0439705	3.36744	0.00179733	0.966184	0.983903	chr17:61390453-62135466	NACA2 (-171758)	BRIP1 (+100561)
17	61635013	61637131	17	61836486	61838495	2	1	2	5	2	2	2	6	4	10	4	12	201418	6.6097e-07	7.07097e-08	0.200179	4.14987	0.0985141	0.75362	0.983903	chr17:61610013-61863495	NACA2 (-145552)	BRIP1 (+126767)
17	62420572	62425019	17	62552408	62554351	1	4	5	5	1	4	4	5	4	15	4	14	130584	1.04666e-09	7.26699e-11	-0.151046	4.40341	0.0692167	0.792481	0.983903	chr17:62395572-62579351	MRC2 (-139939)	TLK2 (+8437)
17	62420572	62425019	17	62723863	62726581	3	0	1	0	2	0	1	0	2	4	2	3	302426	0.000422433	8.23082e-05	-0.412609	3.45535	0.175514	0.675257	0.983903	chr17:62395572-62751581	MRC2 (-53824)	TLK2 (+94552)
17	62420572	62425019	17	62967611	62970723	1	3	1	2	1	3	1	2	4	7	4	7	546371	0	0	-0.0484245	3.81959	0.00406138	0.949186	0.983903	chr17:62395572-62995723	MRC2 (+68247)	MARCH10 (+112696)
17	62420572	62425019	17	63404363	63408115	0	1	1	3	0	1	1	3	3	5	3	5	983443	0	0	-0.0445997	3.60071	0.00268791	0.958652	0.983903	chr17:62395572-63433115	MARCH10 (-106000)	TANC2 (-95212)
17	62420572	62425019	17	63611529	63613414	0	1	0	1	0	1	0	1	2	2	2	2	1189676	2.90803e-08	2.56421e-09	-0.0401177	3.2293	0.00116859	0.97273	0.983903	chr17:62395572-63638414	TANC2 (+7437)	CYB561 (+423218)
17	62420572	62425019	17	63903011	63913175	0	1	1	0	0	1	1	0	2	2	2	2	1485297	1.80073e-08	1.50923e-09	-0.0414573	3.24019	0.00123242	0.971995	0.983903	chr17:62395572-63938175	TANC2 (+157318)	CYB561 (+273337)
17	62420572	62425019	17	63950058	63951990	0	1	1	0	0	1	1	0	2	2	2	2	1528228	1.0701e-08	8.49558e-10	-0.0414573	3.24019	0.00123242	0.971995	0.983903	chr17:62395572-63976990	TANC2 (+176725)	CYB561 (+253930)
17	62420572	62425019	17	64024839	64026845	1	0	0	2	1	0	0	2	2	3	2	3	1603046	1.02287e-13	4.66294e-15	-0.0411992	3.36587	0.00160605	0.968033	0.983903	chr17:62395572-64051845	TANC2 (+214153)	CYB561 (+216502)
17	62552408	62554351	17	62967611	62970723	1	0	1	0	1	0	1	0	2	2	2	2	415787	0.000275099	4.45393e-05	-0.0404382	3.24535	0.00118366	0.972555	0.983903	chr17:62527408-62995723	MARCH10 (+46778)	MRC2 (+134165)
17	62552408	62554351	17	63404363	63408115	3	3	2	1	3	3	2	1	4	9	4	9	852859	0	0	-0.050237	4.02061	0.00530244	0.941951	0.983903	chr17:62527408-63433115	MARCH10 (-171918)	TANC2 (-29294)
17	62552408	62554351	17	63478038	63480162	0	0	1	1	0	1	0	1	2	2	2	2	925720	1.068e-07	1.03542e-08	-0.0443224	3.23122	0.00137411	0.97043	0.983903	chr17:62527408-63505162	TANC2 (+6729)	CYB561 (+423926)
17	62552408	62554351	17	63611529	63613414	0	3	1	0	0	3	1	0	2	4	2	4	1059092	0	0	-0.0478281	3.50415	0.00257809	0.959505	0.983903	chr17:62527408-63638414	TANC2 (+73355)	CYB561 (+357300)
17	62552408	62554351	17	63695317	63701408	0	0	1	1	0	0	1	1	2	2	2	2	1144983	4.01296e-08	3.65237e-09	-0.0396386	3.23341	0.00114606	0.972994	0.983903	chr17:62527408-63726408	TANC2 (+117352)	CYB561 (+313303)
17	62552408	62554351	17	64417922	64421416	1	0	0	2	1	0	0	2	2	3	2	3	1866289	5.27986e-14	2.33147e-15	-0.0411992	3.36587	0.00160605	0.968033	0.983903	chr17:62527408-64446416	KCNH6 (-36491)	ENSG00000264813 (+2089)
17	62671175	62673572	17	62702617	62705857	4	3	0	5	4	3	0	5	3	12	3	12	31863	0.00100312	0.000248456	-0.0471124	4.22953	0.00585532	0.939005	0.983903	chr17:62646175-62730857	MRC2 (+61115)	MARCH10 (+119828)
17	62671175	62673572	17	62967611	62970723	1	0	1	4	1	0	1	4	3	6	3	6	296793	6.90507e-08	6.5385e-09	-0.0436388	3.7069	0.0029667	0.956563	0.983903	chr17:62646175-62995723	TANC2 (-188607)	MARCH10 (-12605)
17	62671175	62673572	17	63404363	63408115	3	5	3	6	3	5	3	7	4	17	4	18	733865	0	0	0.0248993	4.58038	0.00219249	0.962653	0.983903	chr17:62646175-63433115	TANC2 (+30089)	CYB561 (+400566)
17	62671175	62673572	17	63611529	63613414	1	1	0	0	1	1	0	0	2	2	2	2	940098	1.07423e-07	1.04178e-08	-0.0409191	3.24122	0.00120664	0.97229	0.983903	chr17:62646175-63638414	TANC2 (+132739)	CYB561 (+297916)
17	62702617	62705857	17	62723863	62726581	2	6	5	8	4	6	2	10	4	21	4	22	20985	2.79711e-10	1.84077e-11	0.00359966	4.7814	5.90449e-05	0.993869	0.994327	chr17:62677617-62751581	MRC2 (+87198)	MARCH10 (+93745)
17	62702617	62705857	17	62967611	62970723	4	4	2	6	4	4	2	6	4	16	4	16	264930	2.74783e-15	1.11022e-16	-0.0487163	4.49596	0.00776653	0.929775	0.983903	chr17:62677617-62995723	TANC2 (-172886)	MARCH10 (-28326)
17	62702617	62705857	17	63081088	63083542	0	1	0	1	0	1	0	1	2	2	2	2	378078	0.000687536	0.000161751	-0.0401177	3.2293	0.00116859	0.97273	0.983903	chr17:62677617-63108542	TANC2 (-116476)	MARCH10 (-84736)
17	62702617	62705857	17	63112627	63114431	0	1	1	1	0	1	1	1	3	3	3	3	409292	4.63618e-07	4.86866e-08	-0.0435032	3.3715	0.00176417	0.966497	0.983903	chr17:62677617-63139431	TANC2 (-101032)	MARCH10 (-100180)
17	62702617	62705857	17	63404363	63408115	6	4	4	9	6	4	4	9	4	23	4	23	702002	0	0	-0.0481901	4.86758	0.00987942	0.920824	0.983903	chr17:62677617-63433115	TANC2 (+45810)	CYB561 (+384845)
17	62702617	62705857	17	63444952	63448345	0	1	0	2	0	1	0	1	2	3	2	2	742411	8.34127e-09	6.44131e-10	-0.51985	3.29667	0.223484	0.636398	0.983903	chr17:62677617-63473345	TANC2 (+65925)	CYB561 (+364730)
17	62702617	62705857	17	63478038	63480162	3	0	0	1	3	0	0	2	2	4	2	5	774863	0	0	0.238999	3.56453	0.0711391	0.789685	0.983903	chr17:62677617-63505162	TANC2 (+81834)	CYB561 (+348821)
17	62702617	62705857	17	63620957	63623334	0	1	0	1	0	1	0	1	2	2	2	2	917908	1.21737e-07	1.18801e-08	-0.0401177	3.2293	0.00116859	0.97273	0.983903	chr17:62677617-63648334	TANC2 (+153420)	CYB561 (+277235)
17	62702617	62705857	17	63695317	63701408	0	1	0	1	0	1	0	1	2	2	2	2	994125	7.00674e-08	6.6394e-09	-0.0401177	3.2293	0.00116859	0.97273	0.983903	chr17:62677617-63726408	TANC2 (+192457)	CYB561 (+238198)
17	62723863	62726581	17	62967611	62970723	2	2	3	5	3	2	4	8	4	12	4	17	243945	9.18782e-12	5.11369e-13	0.431231	4.39778	0.55823	0.454974	0.983903	chr17:62698863-62995723	TANC2 (-162263)	MARCH10 (-38949)
17	62723863	62726581	17	63404363	63408115	2	1	0	4	2	1	0	4	3	7	3	7	681017	0	0	-0.044614	3.80811	0.00348058	0.952955	0.983903	chr17:62698863-63433115	TANC2 (+56433)	CYB561 (+374222)
17	62723863	62726581	17	63611529	63613414	0	2	1	1	0	2	1	0	3	4	2	3	887249	5.27986e-14	2.33147e-15	-0.401349	3.43922	0.167156	0.682652	0.983903	chr17:62698863-63638414	TANC2 (+159083)	CYB561 (+271572)
17	62723863	62726581	17	63620957	63623334	0	1	0	1	0	1	1	1	2	2	3	3	896923	1.55388e-09	1.09686e-10	0.448859	3.30184	0.164912	0.684674	0.983903	chr17:62698863-63648334	TANC2 (+164043)	CYB561 (+266612)
17	62967611	62970723	17	63444952	63448345	0	0	1	1	0	0	1	1	2	2	2	2	477481	5.69917e-05	8.41361e-06	-0.0396386	3.23341	0.00114606	0.972994	0.983903	chr17:62942611-63473345	TANC2 (+198422)	CYB561 (+232233)
17	62967611	62970723	17	63478038	63480162	1	0	0	1	1	0	0	1	2	2	2	2	509933	2.9498e-05	4.19002e-06	-0.0391019	3.23443	0.00112128	0.973287	0.983903	chr17:62942611-63505162	TANC2 (+214331)	CYB561 (+216324)
17	62967611	62970723	17	63865438	63867560	1	1	0	0	1	1	0	0	2	2	2	2	897332	2.05759e-07	2.06459e-08	-0.0409191	3.24122	0.00120664	0.97229	0.983903	chr17:62942611-63892560	CYB561 (+22625)	TANC2 (+408030)
17	62967611	62970723	17	63943088	63948632	1	1	1	1	1	0	1	1	4	4	3	3	976693	8.00565e-15	3.33067e-16	-0.407041	3.44133	0.171357	0.678908	0.983903	chr17:62942611-63973632	ACE (-18949)	CYB561 (-17911)
17	62967611	62970723	17	64024839	64026845	0	1	1	0	0	1	1	0	2	2	2	2	1056675	5.15567e-08	4.79217e-09	-0.0414573	3.24019	0.00123242	0.971995	0.983903	chr17:62942611-64051845	KCNH6 (-26175)	ENSG00000264813 (+12405)
17	62967611	62970723	17	64306224	64309000	0	1	0	2	0	1	0	2	2	3	2	3	1338445	2.99545e-13	1.44329e-14	-0.0422	3.3608	0.00167388	0.967365	0.983903	chr17:62942611-64334000	MAP3K3 (+15864)	LIMD2 (+61834)
17	63081088	63083542	17	63404363	63408115	3	3	2	8	3	3	2	8	4	16	4	16	323924	0	0	-0.0467291	4.48055	0.00715872	0.932572	0.983903	chr17:63056088-63433115	CYB561 (+195609)	TANC2 (+235046)
17	63081088	63083542	17	63439708	63443691	1	0	1	0	1	0	1	0	2	2	2	2	359384	0.00128589	0.000327928	-0.0404382	3.24535	0.00118366	0.972555	0.983903	chr17:63056088-63468691	CYB561 (+177821)	TANC2 (+252834)
17	63112627	63114431	17	63404363	63408115	0	2	1	4	0	2	1	4	3	7	3	7	292710	6.83845e-09	5.17932e-10	-0.0460741	3.80227	0.00369772	0.951511	0.983903	chr17:63087627-63433115	CYB561 (+179840)	TANC2 (+250815)
17	63112627	63114431	17	63950058	63951990	0	0	1	1	0	0	1	1	2	2	2	2	837495	2.59645e-07	2.64143e-08	-0.0396386	3.23341	0.00114606	0.972994	0.983903	chr17:63087627-63976990	DCAF7 (-18152)	KCNH6 (+8906)
17	63112627	63114431	17	64417922	64421416	0	1	0	1	0	1	0	1	2	2	2	2	1306140	2.07029e-08	1.76138e-09	-0.0401177	3.2293	0.00116859	0.97273	0.983903	chr17:63087627-64446416	ENSG00000125695 (-14925)	CCDC47 (+6753)
17	63404363	63408115	17	63444952	63448345	3	6	2	3	3	6	1	3	4	14	4	13	40409	7.38999e-05	1.10757e-05	-0.15929	4.34699	0.0729151	0.787139	0.983903	chr17:63379363-63473345	CYB561 (+13857)	TANC2 (+416798)
17	63404363	63408115	17	63478038	63480162	4	4	4	5	3	3	2	4	4	17	4	12	72861	2.66497e-07	2.71565e-08	-0.543366	4.41277	0.886763	0.346356	0.983903	chr17:63379363-63505162	CYB561 (-2052)
17	63404363	63408115	17	63611529	63613414	0	2	1	5	0	2	1	5	3	8	3	8	206232	0.0010969	0.000274555	-0.0457912	3.88996	0.00405379	0.949233	0.983903	chr17:63379363-63638414	KCNH6 (-14514)	ENSG00000264813 (+24066)
17	63404363	63408115	17	63695317	63701408	1	0	1	2	1	0	1	1	3	4	3	3	292123	0.00413062	0.00119639	-0.398679	3.43767	0.165178	0.684433	0.983903	chr17:63379363-63726408	TACO1 (-47986)	DCAF7 (+2425)
17	63404363	63408115	17	63826795	63828610	1	1	0	0	1	1	0	0	2	2	2	2	421463	0.000258371	4.16349e-05	-0.0409191	3.24122	0.00120664	0.97229	0.983903	chr17:63379363-63853610	MAP3K3 (-5955)	TACO1 (+15615)
17	63404363	63408115	17	63833605	63836450	0	3	1	0	1	3	1	1	2	4	4	6	428788	6.47109e-14	2.88658e-15	0.481391	3.61921	0.307701	0.579094	0.983903	chr17:63379363-63861450	MAP3K3 (-2035)
17	63404363	63408115	17	63848337	63851179	0	0	2	1	0	1	2	2	2	3	3	5	443519	1.05193e-10	6.58307e-12	0.601605	3.49799	0.405202	0.524415	0.983903	chr17:63379363-63876179	MAP3K3 (+5329)	LIMD2 (+72369)
17	63404363	63408115	17	63865438	63867560	0	1	0	2	0	1	0	2	2	3	2	3	460260	1.07098e-07	1.03845e-08	-0.0422	3.3608	0.00167388	0.967365	0.983903	chr17:63379363-63892560	MAP3K3 (+13520)	LIMD2 (+64178)
17	63404363	63408115	17	63888212	63890430	0	1	1	1	0	1	1	1	3	3	3	3	483082	5.0964e-08	4.7319e-09	-0.0435032	3.3715	0.00176417	0.966497	0.983903	chr17:63379363-63915430	MAP3K3 (+24955)	LIMD2 (+52743)
17	63404363	63408115	17	63943088	63948632	1	2	0	2	0	2	0	2	3	5	2	4	539621	2.07287e-14	8.88178e-16	-0.340983	3.54884	0.143877	0.704457	0.983903	chr17:63379363-63973632	LIMD2 (+23642)	MAP3K3 (+54056)
17	63404363	63408115	17	64024839	64026845	0	1	0	1	0	1	0	1	2	2	2	2	619603	5.5822e-06	7.06492e-07	-0.0401177	3.2293	0.00116859	0.97273	0.983903	chr17:63379363-64051845	LIMD2 (-15464)	STRADA (+26271)
17	63404363	63408115	17	64063006	64064977	1	0	0	1	1	0	0	1	2	2	2	2	657752	3.44004e-06	4.15684e-07	-0.0391019	3.23443	0.00112128	0.973287	0.983903	chr17:63379363-64089977	LIMD2 (-34530)	STRADA (+7205)
17	63404363	63408115	17	64306224	64309000	0	1	0	2	0	1	0	2	2	3	2	3	901373	7.28086e-12	4.01901e-13	-0.0422	3.3608	0.00167388	0.967365	0.983903	chr17:63379363-64334000	SMARCD2 (-13742)	CSH2 (+17084)
17	63404363	63408115	17	64417922	64421416	1	0	1	0	1	0	1	0	2	2	2	2	1013430	5.57352e-08	5.20984e-09	-0.0404382	3.24535	0.00118366	0.972555	0.983903	chr17:63379363-64446416	CSHL1 (-1694)
17	63404363	63408115	17	65136250	65139891	0	0	1	1	0	0	1	1	2	2	2	2	1731831	9.86529e-09	7.75855e-10	-0.0396386	3.23341	0.00114606	0.972994	0.983903	chr17:63379363-65164891	TEX2 (-8900)	PECAM1 (+118751)
17	63439708	63443691	17	63478038	63480162	3	4	4	5	4	8	5	9	4	16	4	26	37400	3.51857e-13	1.70974e-14	0.621743	4.77049	1.50451	0.219979	0.73937	chr17:63414708-63505162	CYB561 (-19724)	ACE (-17136)
17	63439708	63443691	17	63611529	63613414	3	2	2	6	4	4	3	8	4	13	4	19	170772	5.88359e-13	2.94209e-14	0.483083	4.48916	0.751639	0.385958	0.983903	chr17:63414708-63638414	DCAF7 (-23900)	KCNH6 (+3158)
17	63439708	63443691	17	63709035	63711414	0	1	2	1	0	1	5	2	3	4	3	8	268525	0.00721687	0.00220628	0.878082	3.72703	1.13662	0.286367	0.931864	chr17:63414708-63736414	TACO1 (-25311)	DCAF7 (+25100)
17	63439708	63443691	17	63865438	63867560	2	0	1	0	2	0	2	0	2	3	2	4	424799	8.85305e-09	6.88102e-10	0.323134	3.45453	0.107526	0.742978	0.983903	chr17:63414708-63892560	MAP3K3 (+31192)	LIMD2 (+46506)
17	63439708	63443691	17	64024839	64026845	0	1	0	1	0	1	0	1	2	2	2	2	584142	7.05629e-06	9.12612e-07	-0.0401177	3.2293	0.00116859	0.97273	0.983903	chr17:63414708-64051845	LIMD2 (-33137)	STRADA (+8598)
17	63439708	63443691	17	64417922	64421416	1	2	2	0	1	2	2	0	3	5	3	5	977969	0	0	-0.0483351	3.62905	0.00311612	0.955483	0.983903	chr17:63414708-64446416	GH1 (-11743)	CD79B (+1774)
17	63444952	63448345	17	63478038	63480162	2	9	12	6	3	8	8	6	4	29	4	25	32451	0	0	-0.275495	5.06402	0.359504	0.548782	0.983903	chr17:63419952-63505162	CYB561 (-22346)	ACE (-14514)
17	63444952	63448345	17	63611529	63613414	5	8	4	4	5	6	4	5	4	21	4	20	165823	0	0	-0.12756	4.76493	0.0636723	0.800783	0.983903	chr17:63419952-63638414	DCAF7 (-21278)	KCNH6 (+5780)
17	63444952	63448345	17	63695317	63701408	1	2	1	6	1	1	1	4	4	10	4	7	251714	0.000161378	2.5326e-05	-0.519879	3.93984	0.540891	0.462064	0.983903	chr17:63419952-63726408	TACO1 (-27692)	DCAF7 (+22719)
17	63444952	63448345	17	63826795	63828610	0	0	1	2	0	0	1	2	2	3	2	3	381054	2.39894e-06	2.79827e-07	-0.04173	3.36485	0.00164171	0.96768	0.983903	chr17:63419952-63853610	MAP3K3 (+14339)	LIMD2 (+63359)
17	63444952	63448345	17	63833605	63836450	0	1	2	2	0	1	2	2	3	5	3	5	388379	9.44822e-13	4.82947e-14	-0.045854	3.61111	0.00282794	0.95759	0.983903	chr17:63419952-63861450	MAP3K3 (+18259)	LIMD2 (+59439)
17	63444952	63448345	17	63865438	63867560	4	1	0	2	4	1	0	2	3	7	3	7	419850	0	0	-0.0459982	3.83039	0.00368631	0.951586	0.983903	chr17:63419952-63892560	MAP3K3 (+33814)	LIMD2 (+43884)
17	63444952	63448345	17	63880751	63883747	0	1	1	0	0	1	1	0	2	2	2	2	435600	0.000141798	2.20867e-05	-0.0414573	3.24019	0.00123242	0.971995	0.983903	chr17:63419952-63908747	LIMD2 (+35790)	MAP3K3 (+41908)
17	63444952	63448345	17	63943088	63948632	0	1	0	2	1	1	0	3	2	3	3	5	499211	5.8878e-12	3.22187e-13	0.608744	3.48619	0.413874	0.52001	0.983903	chr17:63419952-63973632	LIMD2 (+3348)	MAP3K3 (+74350)
17	63444952	63448345	17	64024839	64026845	0	0	1	3	0	0	1	2	2	4	2	3	579193	3.52689e-11	2.08844e-12	-0.398171	3.42603	0.164808	0.684768	0.983903	chr17:63419952-64051845	LIMD2 (-35759)	STRADA (+5976)
17	63444952	63448345	17	64417922	64421416	0	1	0	1	0	1	0	1	2	2	2	2	973020	6.88211e-08	6.51532e-09	-0.0401177	3.2293	0.00116859	0.97273	0.983903	chr17:63419952-64446416	CD79B (-848)
17	63478038	63480162	17	63611529	63613414	3	4	7	7	2	5	6	5	4	21	4	18	133371	0	0	-0.265814	4.7026	0.266766	0.60551	0.983903	chr17:63453038-63638414	DCAF7 (-4735)
17	63478038	63480162	17	63709035	63711414	1	1	1	5	2	2	4	4	4	8	4	12	231124	2.96695e-06	3.53354e-07	0.536329	4.07604	0.644812	0.421974	0.983903	chr17:63453038-63736414	TACO1 (-6146)	DCAF7 (+44265)
17	63478038	63480162	17	63826795	63828610	1	0	1	1	1	0	1	1	3	3	3	3	348602	1.85647e-05	2.55989e-06	-0.0424994	3.37659	0.0016943	0.967167	0.983903	chr17:63453038-63853610	MAP3K3 (+30882)	LIMD2 (+46816)
17	63478038	63480162	17	63833605	63836450	0	1	0	2	0	0	1	2	2	3	2	3	355927	7.08762e-06	9.1696e-07	-0.0375881	3.36296	0.00137381	0.970433	0.983903	chr17:63453038-63861450	MAP3K3 (+34802)	LIMD2 (+42896)
17	63478038	63480162	17	63848337	63851179	0	2	1	2	0	2	1	3	3	5	3	6	370658	2.55469e-13	1.22125e-14	0.188303	3.65869	0.0514323	0.820589	0.983903	chr17:63453038-63876179	LIMD2 (+35531)	MAP3K3 (+42167)
17	63478038	63480162	17	63865438	63867560	0	0	2	3	0	0	2	3	2	5	2	5	387399	2.70321e-12	1.43885e-13	-0.0441469	3.60468	0.0026379	0.959038	0.983903	chr17:63453038-63892560	LIMD2 (+27341)	MAP3K3 (+50357)
17	63478038	63480162	17	63888212	63890430	1	0	3	1	0	0	3	1	3	5	2	4	410221	2.03552e-11	1.17273e-12	-0.341143	3.56737	0.143989	0.704347	0.983903	chr17:63453038-63915430	LIMD2 (+15906)	MAP3K3 (+61792)
17	63478038	63480162	17	63903011	63913175	1	0	0	1	1	0	0	1	2	2	2	2	428993	0.000221373	3.53559e-05	-0.0391019	3.23443	0.00112128	0.973287	0.983903	chr17:63453038-63938175	LIMD2 (+4533)	MAP3K3 (+73165)
17	63478038	63480162	17	64024839	64026845	0	1	1	0	0	1	2	0	2	2	2	3	546742	3.27369e-07	3.37308e-08	0.44737	3.31266	0.163995	0.685505	0.983903	chr17:63453038-64051845	ENSG00000125695 (-345)
17	63478038	63480162	17	64417922	64421416	0	1	0	1	0	1	0	1	2	2	2	2	940569	9.73966e-08	9.3946e-09	-0.0401177	3.2293	0.00116859	0.97273	0.983903	chr17:63453038-64446416	CD79B (-17391)	SCN4A (+23191)
17	63611529	63613414	17	63620957	63623334	3	6	4	14	4	6	4	15	4	27	4	29	9674	0	0	0.0547396	5.04858	0.0145462	0.904002	0.983903	chr17:63586529-63648334	MAP3K3 (-5010)	TACO1 (+16560)
17	63611529	63613414	17	63695317	63701408	3	3	5	8	3	4	5	6	4	19	4	18	85891	7.75952e-12	4.29323e-13	-0.113877	4.64031	0.0473869	0.827674	0.983903	chr17:63586529-63726408	MAP3K3 (+34027)	LIMD2 (+43671)
17	63611529	63613414	17	63709035	63711414	6	7	1	4	6	7	3	8	4	18	4	24	97753	0	0	0.340174	4.77887	0.458208	0.498463	0.983903	chr17:63586529-63736414	LIMD2 (+38668)	MAP3K3 (+39030)
17	63611529	63613414	17	63833605	63836450	2	2	0	2	3	4	1	3	3	6	4	11	222556	0.000132067	2.04868e-05	0.780319	3.95908	1.18394	0.276556	0.907575	chr17:63586529-63861450	LIMD2 (-23850)	STRADA (+17885)
17	63611529	63613414	17	63841345	63843587	2	1	0	5	2	1	0	6	3	8	3	9	229994	0.000195093	3.09322e-05	0.1104	3.93745	0.0246449	0.875255	0.983903	chr17:63586529-63868587	LIMD2 (-27418)	STRADA (+14317)
17	63611529	63613414	17	63848337	63851179	4	3	1	1	4	3	2	1	4	9	4	10	237286	1.36052e-05	1.83982e-06	0.0987059	4.06521	0.0213949	0.883708	0.983903	chr17:63586529-63876179	LIMD2 (-31214)	STRADA (+10521)
17	63611529	63613414	17	63865438	63867560	1	1	2	4	1	2	2	4	4	8	4	9	254027	0.000161472	2.53414e-05	0.114559	3.94909	0.0264496	0.870807	0.983903	chr17:63586529-63892560	LIMD2 (-39405)	STRADA (+2330)
17	63611529	63613414	17	63903011	63913175	0	0	2	3	0	0	2	3	2	5	2	5	295621	1.14852e-05	1.53671e-06	-0.0441469	3.60468	0.0026379	0.959038	0.983903	chr17:63586529-63938175	ENSG00000125695 (-10255)	CCDC47 (+11423)
17	63611529	63613414	17	63917471	63921047	1	1	0	1	2	1	0	1	3	3	3	4	306787	0.000235014	3.76538e-05	0.324971	3.43937	0.108608	0.741735	0.983903	chr17:63586529-63946047	ENSG00000125695 (-14191)	CCDC47 (+7487)
17	63611529	63613414	17	63943088	63948632	1	3	0	2	1	1	0	2	3	6	3	4	333388	1.58205e-09	1.11751e-10	-0.577679	3.60881	0.443371	0.5055	0.983903	chr17:63586529-63973632	PSMC5 (-47102)	DDX42 (+6218)
17	63611529	63613414	17	63950058	63951990	0	0	1	1	0	0	1	1	2	2	2	2	338552	0.00339019	0.000962904	-0.0396386	3.23341	0.00114606	0.972994	0.983903	chr17:63586529-63976990	PSMC5 (-45423)	DDX42 (+7897)
17	63611529	63613414	17	64280426	64283149	1	1	1	0	1	1	1	0	3	3	3	3	669316	4.31055e-10	2.88763e-11	-0.0442903	3.38328	0.00181999	0.965972	0.983903	chr17:63586529-64308149	CD79B (-15003)	SCN4A (+25579)
17	63611529	63613414	17	64320037	64322779	0	0	1	1	0	0	1	1	2	2	2	2	708936	1.82257e-06	2.07087e-07	-0.0396386	3.23341	0.00114606	0.972994	0.983903	chr17:63586529-64347779	CD79B (-34818)	SCN4A (+5764)
17	63611529	63613414	17	65197487	65199732	0	1	0	3	0	1	0	3	2	4	2	4	1586138	0	0	-0.0430522	3.48052	0.00213389	0.963156	0.983903	chr17:63586529-65224732	MILR1 (-43484)	PECAM1 (-14753)
17	63620957	63623334	17	63695317	63701408	0	0	5	5	0	0	5	5	2	10	2	10	76217	0.0030291	0.000850303	-0.0465294	4.07642	0.00496616	0.943819	0.983903	chr17:63595957-63726408	MAP3K3 (+38741)	LIMD2 (+38957)
17	63620957	63623334	17	63943088	63948632	1	0	0	2	1	0	0	1	2	3	2	2	323714	0.00117283	0.000295894	-0.518761	3.30176	0.222689	0.636999	0.983903	chr17:63595957-63973632	PSMC5 (-42388)	DDX42 (+10932)
17	63620957	63623334	17	64024839	64026845	0	0	1	1	0	0	1	1	2	2	2	2	403696	0.000375215	6.83785e-05	-0.0396386	3.23341	0.00114606	0.972994	0.983903	chr17:63595957-64051845	PSMC5 (-3282)
17	63695317	63701408	17	63709035	63711414	10	24	22	36	8	21	14	29	4	92	4	72	11862	0	0	-0.412245	6.38107	1.50178	0.220398	0.740623	chr17:63670317-63736414	LIMD2 (-3226)
17	63695317	63701408	17	63826795	63828610	0	8	2	12	0	7	2	9	3	22	3	18	129340	0	0	-0.318262	4.67948	0.389505	0.532559	0.983903	chr17:63670317-63853610	ENSG00000125695 (-9867)	CCDC47 (+11811)
17	63695317	63701408	17	63833605	63836450	5	4	1	10	5	4	0	11	4	20	3	20	136665	0	0	-0.0551297	4.69579	0.0116561	0.914025	0.983903	chr17:63670317-63861450	ENSG00000125695 (-13787)	CCDC47 (+7891)
17	63695317	63701408	17	63841345	63843587	2	4	4	4	2	4	4	4	4	14	4	14	144103	1.18257e-08	9.48472e-10	-0.0507688	4.37899	0.00761448	0.930464	0.983903	chr17:63670317-63868587	DDX42 (-4411)	CCDC47 (+4323)
17	63695317	63701408	17	63848337	63851179	3	9	4	11	2	8	5	8	4	27	4	23	151395	0	0	-0.265259	4.94312	0.316801	0.573536	0.983903	chr17:63670317-63876179	DDX42 (-615)	CCDC47 (+527)
17	63695317	63701408	17	63865438	63867560	1	3	1	5	1	3	1	6	4	10	4	11	168136	2.63085e-05	3.70984e-06	0.0784443	4.10296	0.0146938	0.903518	0.983903	chr17:63670317-63892560	PSMC5 (-45744)	DDX42 (+7576)
17	63695317	63701408	17	63987797	63994912	0	2	0	2	0	1	0	2	2	4	2	3	292992	0.00250253	0.000688242	-0.406978	3.42563	0.171317	0.678944	0.983903	chr17:63670317-64019912	SMARCD2 (-2175)
17	63709035	63711414	17	63848337	63851179	1	1	2	5	1	1	2	5	4	9	4	9	139533	0.000669076	0.0001565	-0.0456847	3.98673	0.00442086	0.946988	0.983903	chr17:63684035-63876179	PSMC5 (-47076)	DDX42 (+6244)
17	63709035	63711414	17	64417922	64421416	0	1	1	2	0	1	1	3	3	4	3	5	709444	0	0	0.238556	3.54701	0.0709091	0.790018	0.983903	chr17:63684035-64446416	ICAM2 (-44592)	ERN1 (+64899)
17	63709035	63711414	17	64506421	64508567	0	0	1	1	0	0	1	1	2	2	2	2	797269	5.57566e-07	5.91463e-08	-0.0396386	3.23341	0.00114606	0.972994	0.983903	chr17:63684035-64533567	ICAM2 (-88167)	ERN1 (+21324)
17	63826795	63828610	17	63833605	63836450	7	11	5	7	7	13	7	11	4	30	4	38	7325	0	0	0.269565	5.31712	0.399452	0.527372	0.983903	chr17:63801795-63861450	FTSJ3 (-3952)
17	63826795	63828610	17	63841345	63843587	3	5	3	11	3	5	3	12	4	22	4	23	14763	1.73763e-10	1.11615e-11	0.010676	4.81534	0.000481686	0.98249	0.985032	chr17:63801795-63868587	FTSJ3 (-7520)	SMARCD2 (+7749)
17	63826795	63828610	17	63848337	63851179	5	4	8	8	5	5	8	11	4	25	4	29	22055	0	0	0.145359	5.04995	0.100323	0.751443	0.983903	chr17:63801795-63876179	FTSJ3 (-11316)	SMARCD2 (+3953)
17	63826795	63828610	17	64320037	64322779	0	1	0	1	0	1	0	1	2	2	2	2	493705	4.91866e-05	7.2004e-06	-0.0401177	3.2293	0.00116859	0.97273	0.983903	chr17:63801795-64347779	ICAM2 (-54153)	ERN1 (+55338)
17	63826795	63828610	17	64417922	64421416	1	0	2	1	1	0	2	1	3	4	3	4	591966	3.16983e-13	1.53211e-14	-0.0446167	3.50667	0.00227439	0.961963	0.983903	chr17:63801795-64446416	ICAM2 (-103472)	ERN1 (+6019)
17	63826795	63828610	17	64490417	64493438	1	2	0	1	1	1	0	0	3	4	2	2	664225	4.38671e-10	2.94103e-11	-0.884959	3.3762	0.710169	0.399388	0.983903	chr17:63801795-64518438	ERN1 (-29992)	TEX2 (+103110)
17	63833605	63836450	17	63841345	63843587	5	4	6	8	5	6	6	12	4	23	4	29	7438	0	0	0.259628	4.99871	0.310641	0.577287	0.983903	chr17:63808605-63868587	FTSJ3 (-10925)	SMARCD2 (+4344)
17	63833605	63836450	17	63848337	63851179	8	6	5	6	10	14	11	11	4	25	4	46	14730	0	0	0.815196	5.38144	3.63097	0.0567139	0.363541	chr17:63808605-63876179	SMARCD2 (+548)
17	63833605	63836450	17	63865438	63867560	2	2	2	8	4	5	3	10	4	14	4	22	31471	1.84144e-08	1.54676e-09	0.594143	4.59234	1.23155	0.267106	0.879772	chr17:63808605-63892560	SMARCD2 (-7643)	CSH2 (+23183)
17	63833605	63836450	17	64306224	64309000	0	1	2	1	0	2	2	1	3	4	3	5	472584	2.53334e-13	1.21014e-14	0.243548	3.56041	0.0736336	0.786118	0.983903	chr17:63808605-64334000	ICAM2 (-50669)	ERN1 (+58822)
17	63833605	63836450	17	64320037	64322779	0	1	1	0	0	1	1	2	2	2	3	4	486380	3.22508e-08	2.87522e-09	0.791396	3.3715	0.567124	0.451404	0.983903	chr17:63808605-64347779	ICAM2 (-57558)	ERN1 (+51933)
17	63833605	63836450	17	64417922	64421416	0	3	1	3	0	3	1	5	3	7	3	9	584641	0	0	0.281594	3.89607	0.152531	0.696128	0.983903	chr17:63808605-64446416	ICAM2 (-106877)	ERN1 (+2614)
17	63833605	63836450	17	64490417	64493438	0	1	0	2	0	1	0	2	2	3	2	3	656900	3.2276e-10	2.13567e-11	-0.0422	3.3608	0.00167388	0.967365	0.983903	chr17:63808605-64518438	ERN1 (-33397)	TEX2 (+99705)
17	63841345	63843587	17	63848337	63851179	7	11	10	23	9	16	12	27	4	51	4	64	7292	0	0	0.276939	5.91756	0.570773	0.449952	0.983903	chr17:63816345-63876179	SMARCD2 (-3322)
17	63841345	63843587	17	64417922	64421416	2	1	0	1	2	1	1	1	3	4	4	5	577203	5.36494e-15	2.22045e-16	0.249148	3.56456	0.076727	0.781783	0.983903	chr17:63816345-64446416	ERN1 (-1256)
17	63848337	63851179	17	63865438	63867560	9	17	11	20	12	19	14	23	4	57	4	68	16741	0	0	0.207365	6.04884	0.334893	0.562792	0.983903	chr17:63823337-63892560	SMARCD2 (-15009)	CSH2 (+15817)
17	63848337	63851179	17	63880751	63883747	2	1	4	5	2	1	5	5	4	12	4	13	32491	0.000824156	0.000199488	0.067934	4.27254	0.0124762	0.911064	0.983903	chr17:63823337-63908747	SMARCD2 (-23102)	CSH2 (+7724)
17	63848337	63851179	17	63888212	63890430	1	2	6	5	1	3	7	7	4	14	4	18	39563	1.45971e-06	1.63082e-07	0.295368	4.49806	0.283867	0.594178	0.983903	chr17:63823337-63915430	SMARCD2 (-26444)	CSH2 (+4382)
17	63848337	63851179	17	63903011	63913175	3	3	6	6	5	5	8	11	4	18	4	29	58335	0	0	0.61559	4.8938	1.59695	0.206337	0.696416	chr17:63823337-63938175	CSH2 (-6990)	GH2 (+1179)
17	63848337	63851179	17	63943088	63948632	1	6	6	7	1	4	6	8	4	20	4	19	96102	1.05488e-14	4.44089e-16	-0.129124	4.68707	0.0629382	0.801911	0.983903	chr17:63823337-63973632	CSH1 (-1832)
17	63848337	63851179	17	63950058	63951990	3	4	1	3	3	5	3	3	4	11	4	14	101266	1.30169e-06	1.444e-07	0.292837	4.27893	0.231321	0.630546	0.983903	chr17:63823337-63976990	CSH1 (-3511)
17	63848337	63851179	17	64024839	64026845	1	1	1	5	2	1	1	7	4	8	4	11	176084	9.70629e-05	1.47925e-05	0.385917	4.0214	0.324406	0.568972	0.983903	chr17:63823337-64051845	CD79B (-5255)	SCN4A (+35327)
17	63848337	63851179	17	64132240	64135508	0	2	3	1	1	2	3	2	3	6	4	8	284116	2.69302e-06	3.17545e-07	0.337378	3.82801	0.196489	0.65757	0.983903	chr17:63823337-64160508	SCN4A (-19005)	ICAM2 (+28711)
17	63848337	63851179	17	64306224	64309000	0	1	0	2	1	1	0	2	2	3	3	4	457854	2.29466e-09	1.64584e-10	0.32588	3.42772	0.109146	0.741119	0.983903	chr17:63823337-64334000	ICAM2 (-58035)	ERN1 (+51456)
17	63865438	63867560	17	63880751	63883747	4	6	0	7	7	9	1	10	3	17	4	27	15750	1.46355e-09	1.03079e-10	0.608182	4.80724	1.49006	0.222207	0.746303	chr17:63840438-63908747	CSH2 (-827)
17	63865438	63867560	17	63888212	63890430	6	8	4	7	7	8	5	10	4	25	4	30	22822	0	0	0.199945	5.07004	0.191701	0.661505	0.983903	chr17:63840438-63915430	CSH2 (-4168)
17	63865438	63867560	17	63903011	63913175	1	5	6	5	1	6	7	8	4	17	4	22	41594	6.0621e-10	4.1168e-11	0.299005	4.69296	0.336418	0.561904	0.983903	chr17:63840438-63938175	GH2 (-7372)	CSH1 (+7346)
17	63865438	63867560	17	63943088	63948632	2	4	2	12	2	4	3	10	4	20	4	19	79361	4.33434e-13	2.13163e-14	-0.104297	4.6604	0.0413886	0.83879	0.983903	chr17:63840438-63973632	CSH1 (-10382)	CSHL1 (+4161)
17	63865438	63867560	17	64024839	64026845	4	5	5	4	5	5	6	5	4	18	4	21	159343	0	0	0.167684	4.7155	0.10612	0.744606	0.983903	chr17:63840438-64051845	CD79B (-13806)	SCN4A (+26776)
17	63865438	63867560	17	64055889	64057432	3	1	1	4	3	2	1	4	4	9	4	10	190161	8.2539e-05	1.24539e-05	0.098616	4.04028	0.0213541	0.883818	0.983903	chr17:63840438-64082432	CD79B (-29099)	SCN4A (+11483)
17	63865438	63867560	17	64132240	64135508	4	1	2	1	4	2	3	2	4	8	4	11	267375	8.27418e-06	1.08403e-06	0.385311	4.0657	0.323519	0.5695	0.983903	chr17:63840438-64160508	SCN4A (-27555)	ICAM2 (+20161)
17	63865438	63867560	17	64280426	64283149	1	1	0	1	0	1	0	1	3	3	2	2	415288	1.38732e-05	1.87818e-06	-0.533284	3.30265	0.233292	0.629094	0.983903	chr17:63840438-64308149	ICAM2 (-53660)	ERN1 (+55831)
17	63865438	63867560	17	64306224	64309000	1	1	0	2	2	1	1	2	3	4	4	6	441113	6.24069e-14	2.77556e-15	0.496734	3.61232	0.32593	0.568065	0.983903	chr17:63840438-64334000	ICAM2 (-66585)	ERN1 (+42906)
17	63865438	63867560	17	64320037	64322779	1	1	2	3	1	2	2	3	4	7	4	8	454909	0	0	0.134257	3.86449	0.032991	0.85587	0.983903	chr17:63840438-64347779	ICAM2 (-73475)	ERN1 (+36016)
17	63865438	63867560	17	64417922	64421416	0	1	0	7	0	1	0	8	2	8	2	9	553170	0	0	0.112079	3.91586	0.0253643	0.873463	0.983903	chr17:63840438-64446416	ERN1 (-13302)	TEX2 (+119800)
17	63865438	63867560	17	64506421	64508567	1	0	0	1	1	0	0	1	2	2	2	2	640995	4.30192e-06	5.31101e-07	-0.0391019	3.23443	0.00112128	0.973287	0.983903	chr17:63840438-64533567	ERN1 (-56878)	TEX2 (+76224)
17	63865438	63867560	17	64918130	64921015	0	1	0	1	0	1	1	1	2	2	3	3	1053073	2.28076e-10	1.48535e-11	0.448859	3.30184	0.164912	0.684674	0.983903	chr17:63840438-64946015	PECAM1 (-2349)
17	63880751	63883747	17	63888212	63890430	4	10	8	6	4	15	10	12	4	28	4	41	7072	0	0	0.465146	5.33102	1.18937	0.275457	0.9045	chr17:63855751-63915430	GH2 (-3656)
17	63880751	63883747	17	63903011	63913175	3	2	4	3	3	3	5	6	4	12	4	17	25844	0.000282042	4.57893e-05	0.422862	4.41466	0.537414	0.463506	0.983903	chr17:63855751-63938175	CSH1 (-310)
17	63880751	63883747	17	64024839	64026845	3	5	4	4	3	6	4	5	4	16	4	18	143593	8.50944e-13	4.32987e-14	0.107789	4.56567	0.0398662	0.841742	0.983903	chr17:63855751-64051845	CD79B (-21462)	SCN4A (+19120)
17	63880751	63883747	17	64306224	64309000	1	0	0	2	1	0	0	2	2	3	2	3	425363	3.3053e-07	3.40735e-08	-0.0411992	3.36587	0.00160605	0.968033	0.983903	chr17:63855751-64334000	ICAM2 (-74242)	ERN1 (+35249)
17	63880751	63883747	17	64320037	64322779	0	1	0	2	0	1	0	3	2	3	2	4	439159	7.19971e-09	5.47973e-10	0.313449	3.42201	0.1019	0.749562	0.983903	chr17:63855751-64347779	ICAM2 (-81131)	ERN1 (+28360)
17	63888212	63890430	17	63903011	63913175	4	7	5	10	6	9	7	14	4	26	4	36	18772	0	0	0.410457	5.1883	0.86671	0.351868	0.983903	chr17:63863212-63938175	CSH1 (-4041)
17	63888212	63890430	17	63943088	63948632	2	4	3	15	5	5	3	14	4	24	4	27	56539	0	0	0.141992	4.93951	0.0914615	0.762327	0.983903	chr17:63863212-63973632	GH1 (+397)
17	63888212	63890430	17	63950058	63951990	4	1	1	7	4	1	1	9	4	13	4	15	61703	3.45051e-06	4.17082e-07	0.144093	4.35474	0.0614832	0.804167	0.983903	chr17:63863212-63976990	GH1 (-1282)
17	63888212	63890430	17	64024839	64026845	5	2	10	16	5	2	10	18	4	33	4	35	136521	0	0	0.0293529	5.28742	0.00476447	0.94497	0.983903	chr17:63863212-64051845	CD79B (-25193)	SCN4A (+15389)
17	63888212	63890430	17	64028224	64030204	4	1	1	4	4	1	1	4	4	10	4	10	139893	0.000153638	2.40449e-05	-0.0460777	4.08624	0.00487535	0.944334	0.983903	chr17:63863212-64055204	CD79B (-26872)	SCN4A (+13710)
17	63888212	63890430	17	64132240	64135508	0	3	3	5	2	4	4	8	3	11	4	18	244553	8.35772e-12	4.6374e-13	0.637038	4.39057	1.2022	0.272881	0.89704	chr17:63863212-64160508	SCN4A (-38942)	ICAM2 (+8774)
17	63888212	63890430	17	64280426	64283149	2	3	0	0	2	2	0	0	2	5	2	4	392466	8.84468e-11	5.48761e-12	-0.337271	3.56964	0.141064	0.707226	0.983903	chr17:63863212-64308149	ICAM2 (-65047)	ERN1 (+44444)
17	63888212	63890430	17	64306224	64309000	2	0	1	1	2	0	1	1	3	4	3	4	418291	5.63066e-10	3.81157e-11	-0.044085	3.50768	0.00222617	0.962368	0.983903	chr17:63863212-64334000	ICAM2 (-77972)	ERN1 (+31519)
17	63888212	63890430	17	64320037	64322779	0	1	2	2	1	2	2	2	3	5	4	7	432087	0	0	0.407168	3.72062	0.252872	0.61506	0.983903	chr17:63863212-64347779	ICAM2 (-84862)	ERN1 (+24629)
17	63888212	63890430	17	64417922	64421416	1	4	1	1	1	4	1	1	4	7	4	7	530348	0	0	-0.0500911	3.82584	0.0043298	0.947536	0.983903	chr17:63863212-64446416	ERN1 (-24689)	TEX2 (+108413)
17	63888212	63890430	17	64490417	64493438	0	1	0	1	0	1	0	1	2	2	2	2	602606	7.14335e-06	9.2486e-07	-0.0401177	3.2293	0.00116859	0.97273	0.983903	chr17:63863212-64518438	ERN1 (-60700)	TEX2 (+72402)
17	63888212	63890430	17	64506421	64508567	1	1	0	0	1	1	0	0	2	2	2	2	618173	5.98119e-06	7.62117e-07	-0.0409191	3.24122	0.00120664	0.97229	0.983903	chr17:63863212-64533567	ERN1 (-68265)	TEX2 (+64837)
17	63903011	63913175	17	63917471	63921047	12	10	14	21	16	18	20	35	4	57	4	89	11166	0	0	0.572076	6.24931	2.70587	0.0999792	0.365963	chr17:63878011-63946047	CSHL1 (-833)
17	63903011	63913175	17	63943088	63948632	10	34	28	55	18	33	36	54	4	127	4	141	37767	0	0	0.133356	7.03026	0.190683	0.662348	0.983903	chr17:63878011-63973632	GH1 (-7003)	CD79B (+6514)
17	63903011	63913175	17	63950058	63951990	12	25	11	40	13	31	11	56	4	88	4	111	42931	0	0	0.253671	6.59277	0.617179	0.432097	0.983903	chr17:63878011-63976990	GH1 (-8682)	CD79B (+4835)
17	63903011	63913175	17	63987797	63994912	2	1	2	8	2	2	4	11	4	13	4	19	83261	4.05469e-09	2.97602e-10	0.480133	4.47078	0.742506	0.388859	0.983903	chr17:63878011-64019912	CD79B (-16626)	SCN4A (+23956)
17	63903011	63913175	17	63997337	63999126	5	1	6	9	4	1	3	7	4	21	4	15	90138	2.06273e-11	1.18927e-12	-0.525575	4.61317	0.974434	0.323577	0.983903	chr17:63878011-64024126	CD79B (-18733)	SCN4A (+21849)
17	63903011	63913175	17	64024839	64026845	13	20	16	40	17	27	22	56	4	89	4	122	117749	0	0	0.394111	6.69436	1.5172	0.218044	0.733209	chr17:63878011-64051845	CD79B (-32592)	SCN4A (+7990)
17	63903011	63913175	17	64028224	64030204	6	5	4	10	6	8	4	15	4	25	4	33	121121	0	0	0.323668	5.10728	0.517895	0.471741	0.983903	chr17:63878011-64055204	CD79B (-34272)	SCN4A (+6310)
17	63903011	63913175	17	64055889	64057432	2	1	4	5	2	1	5	5	4	12	4	13	148567	4.97173e-07	5.24258e-08	0.067934	4.27254	0.0124762	0.911064	0.983903	chr17:63878011-64082432	SCN4A (-7304)	ICAM2 (+40412)
17	63903011	63913175	17	64132240	64135508	3	6	3	9	7	10	6	15	4	21	4	38	225781	0	0	0.79536	5.12563	3.07129	0.0796861	0.365963	chr17:63878011-64160508	SCN4A (-46342)	ICAM2 (+1374)
17	63903011	63913175	17	64280426	64283149	0	3	0	1	1	3	0	2	2	4	3	6	373694	1.54128e-11	8.76632e-13	0.483036	3.60878	0.309624	0.577911	0.983903	chr17:63878011-64308149	ICAM2 (-72446)	ERN1 (+37045)
17	63903011	63913175	17	64306224	64309000	2	2	1	5	2	3	1	8	4	10	4	14	399519	0	0	0.403454	4.21496	0.424423	0.514738	0.983903	chr17:63878011-64334000	ICAM2 (-85372)	ERN1 (+24119)
17	63903011	63913175	17	64320037	64322779	2	2	0	4	2	3	0	4	3	8	3	9	413315	0	0	0.114676	3.94623	0.0265011	0.870682	0.983903	chr17:63878011-64347779	ICAM2 (-92261)	ERN1 (+17230)
17	63903011	63913175	17	64417922	64421416	1	2	0	1	2	4	1	4	3	4	4	11	511576	0	0	1.29934	3.86357	2.80682	0.0938644	0.365963	chr17:63878011-64446416	ERN1 (-32089)	TEX2 (+101013)
17	63917471	63921047	17	63943088	63948632	11	23	25	28	9	29	30	35	4	87	4	103	26601	0	0	0.171617	6.59933	0.278123	0.597934	0.983903	chr17:63892471-63973632	CD79B (-716)
17	63917471	63921047	17	63950058	63951990	9	9	10	22	12	13	12	28	4	50	4	65	31765	0	0	0.324688	5.92592	0.782969	0.376235	0.983903	chr17:63892471-63976990	CD79B (-2395)
17	63917471	63921047	17	64024839	64026845	6	5	13	20	8	9	16	28	4	44	4	61	106583	0	0	0.408917	5.81094	1.17856	0.277649	0.910597	chr17:63892471-64051845	SCN4A (+760)
17	63917471	63921047	17	64028224	64030204	0	2	1	3	2	6	1	4	3	6	4	13	109955	0.000679541	0.00015949	1.01409	4.03262	2.1292	0.144516	0.505016	chr17:63892471-64055204	SCN4A (-920)
17	63917471	63921047	17	64132240	64135508	2	1	3	5	2	2	3	8	4	11	4	15	214615	2.2851e-09	1.63864e-10	0.36792	4.29332	0.375804	0.539858	0.983903	chr17:63892471-64160508	ICAM2 (-5856)	ERN1 (+103635)
17	63917471	63921047	17	64280426	64283149	1	1	0	2	1	1	0	2	3	4	3	4	362528	2.06248e-08	1.75407e-09	-0.0437954	3.49205	0.00220023	0.962588	0.983903	chr17:63892471-64308149	ICAM2 (-79676)	ERN1 (+29815)
17	63917471	63921047	17	64306224	64309000	0	0	1	1	0	1	1	2	2	2	3	4	388353	1.92869e-06	2.20273e-07	0.800086	3.36783	0.577994	0.4471	0.983903	chr17:63892471-64334000	ICAM2 (-92602)	ERN1 (+16889)
17	63917471	63921047	17	64320037	64322779	0	0	1	3	0	0	1	3	2	4	2	4	402149	1.52176e-09	1.07353e-10	-0.0425909	3.48452	0.00209301	0.96351	0.983903	chr17:63892471-64347779	ICAM2 (-99491)	ERN1 (+10000)
17	63917471	63921047	17	64417922	64421416	0	1	0	1	0	2	1	3	2	2	3	6	500410	8.08215e-12	4.47864e-13	1.32823	3.48848	1.82858	0.176295	0.606227	chr17:63892471-64446416	ERN1 (-39319)	TEX2 (+93783)
17	63943088	63948632	17	63987797	63994912	2	7	1	18	3	6	1	15	4	28	4	25	45494	0	0	-0.188991	4.96329	0.167736	0.682132	0.983903	chr17:63918088-64019912	CD79B (-36664)	SCN4A (+3918)
17	63943088	63948632	17	63997337	63999126	5	10	8	15	4	6	7	13	4	38	4	30	52371	0	0	-0.387274	5.2922	0.823507	0.364157	0.983903	chr17:63918088-64024126	CD79B (-38771)	SCN4A (+1811)
17	63943088	63948632	17	64024839	64026845	13	23	21	35	11	17	19	25	4	92	4	72	79982	0	0	-0.386429	6.40085	1.31978	0.250632	0.829654	chr17:63918088-64051845	SCN4A (-12049)	ICAM2 (+35667)
17	63943088	63948632	17	64028224	64030204	0	4	4	15	0	3	3	11	3	23	3	17	83354	5.36494e-15	2.22045e-16	-0.457995	4.67194	0.801797	0.370557	0.983903	chr17:63918088-64055204	SCN4A (-13728)	ICAM2 (+33988)
17	63943088	63948632	17	64055889	64057432	3	4	3	4	3	3	3	4	4	14	4	13	110800	1.19663e-07	1.16685e-08	-0.153296	4.34693	0.0676573	0.794779	0.983903	chr17:63918088-64082432	SCN4A (-27342)	ICAM2 (+20374)
17	63943088	63948632	17	64132240	64135508	5	7	2	10	5	7	2	14	4	24	4	28	188014	0	0	0.151403	4.97658	0.106109	0.744618	0.983903	chr17:63918088-64160508	ICAM2 (-18664)	ERN1 (+90827)
17	63943088	63948632	17	64280426	64283149	0	1	2	2	0	1	3	2	3	5	3	6	335927	3.94857e-11	2.35156e-12	0.199526	3.6676	0.0572373	0.810917	0.983903	chr17:63918088-64308149	ICAM2 (-92485)	ERN1 (+17006)
17	63943088	63948632	17	64306224	64309000	1	1	1	5	0	1	2	4	4	8	3	7	361752	0	0	-0.220789	3.85106	0.0895908	0.764698	0.983903	chr17:63918088-64334000	ICAM2 (-105410)	ERN1 (+4081)
17	63943088	63948632	17	64320037	64322779	1	0	2	1	1	0	1	3	3	4	3	5	375548	3.36175e-10	2.22855e-11	0.226954	3.55747	0.0647948	0.799072	0.983903	chr17:63918088-64347779	ERN1 (-2809)
17	63943088	63948632	17	64417922	64421416	0	3	1	4	0	1	1	4	3	8	3	6	473809	0	0	-0.434859	3.80293	0.326515	0.567719	0.983903	chr17:63918088-64446416	ERN1 (-52127)	TEX2 (+80975)
17	63943088	63948632	17	64490417	64493438	0	2	1	0	0	1	1	0	2	3	2	2	546067	3.11037e-07	3.19563e-08	-0.529456	3.31118	0.230495	0.631157	0.983903	chr17:63918088-64518438	ERN1 (-88138)	TEX2 (+44964)
17	63950058	63951990	17	63987797	63994912	1	2	2	6	1	2	2	6	4	11	4	11	40330	0.000984443	0.000243309	-0.0464219	4.14257	0.00532261	0.941841	0.983903	chr17:63925058-64019912	SCN4A (+433)
17	63950058	63951990	17	63997337	63999126	2	8	3	6	2	5	3	4	4	19	4	14	47207	3.15509e-08	2.8055e-09	-0.469369	4.52682	0.731954	0.39225	0.983903	chr17:63925058-64024126	SCN4A (-1674)
17	63950058	63951990	17	64024839	64026845	6	12	12	39	6	12	12	39	4	69	4	69	74818	0	0	-0.0451131	6.10724	0.0166849	0.897223	0.983903	chr17:63925058-64051845	SCN4A (-15534)	ICAM2 (+32182)
17	63950058	63951990	17	64028224	64030204	0	5	2	5	0	5	2	5	3	12	3	12	78190	1.41264e-05	1.9148e-06	-0.0498799	4.21833	0.00654038	0.935543	0.983903	chr17:63925058-64055204	SCN4A (-17213)	ICAM2 (+30503)
17	63950058	63951990	17	64132240	64135508	2	7	3	9	2	7	3	10	4	21	4	22	182850	0	0	0.0107791	4.77249	0.000480105	0.982519	0.985032	chr17:63925058-64160508	ICAM2 (-22149)	ERN1 (+87342)
17	63950058	63951990	17	64280426	64283149	4	1	0	3	3	1	0	2	3	8	3	6	330763	5.36494e-15	2.22045e-16	-0.431991	3.82488	0.322401	0.570169	0.983903	chr17:63925058-64308149	ICAM2 (-95970)	ERN1 (+13521)
17	63950058	63951990	17	64306224	64309000	0	0	1	1	0	0	1	1	2	2	2	2	356588	0.00137483	0.000353366	-0.0396386	3.23341	0.00114606	0.972994	0.983903	chr17:63925058-64334000	ERN1 (+596)
17	63950058	63951990	17	64320037	64322779	0	1	2	4	0	1	2	4	3	7	3	7	370384	0	0	-0.0456396	3.80615	0.00363199	0.951944	0.983903	chr17:63925058-64347779	ERN1 (-6294)	TEX2 (+126808)
17	63950058	63951990	17	64417922	64421416	2	0	1	2	2	0	1	2	3	5	3	5	468645	5.36494e-15	2.22045e-16	-0.0443505	3.61711	0.00266038	0.958864	0.983903	chr17:63925058-64446416	ERN1 (-55612)	TEX2 (+77490)
17	63950058	63951990	17	64775255	64778406	1	0	0	2	1	0	0	2	2	3	2	3	825806	1.49072e-11	8.46434e-13	-0.0411992	3.36587	0.00160605	0.968033	0.983903	chr17:63925058-64803406	TEX2 (-101005)	PECAM1 (+26646)
17	63987797	63994912	17	64024839	64026845	7	4	2	14	7	4	2	14	4	27	4	27	34487	0	0	-0.0449758	5.01759	0.00962011	0.921867	0.983903	chr17:63962797-64051845	SCN4A (-34403)	ICAM2 (+13313)
17	63987797	63994912	17	64417922	64421416	0	1	0	1	0	1	0	1	2	2	2	2	428314	0.000144172	2.24807e-05	-0.0401177	3.2293	0.00116859	0.97273	0.983903	chr17:63962797-64446416	ERN1 (-74482)	TEX2 (+58620)
17	63987797	63994912	17	64490417	64493438	1	1	1	0	1	1	1	0	3	3	3	3	500573	1.41372e-08	1.15601e-09	-0.0442903	3.38328	0.00181999	0.965972	0.983903	chr17:63962797-64518438	ERN1 (-110493)	TEX2 (+22609)
17	63997337	63999126	17	64024839	64026845	7	12	5	13	5	7	4	8	4	37	4	24	27610	0	0	-0.656473	5.17824	2.17959	0.139852	0.489556	chr17:63972337-64051845	SCN4A (-39173)	ICAM2 (+8543)
17	63997337	63999126	17	64417922	64421416	1	0	1	1	1	0	1	0	3	3	2	2	421437	1.03272e-05	1.37231e-06	-0.51983	3.31258	0.223462	0.636414	0.983903	chr17:63972337-64446416	ERN1 (-79252)	TEX2 (+53850)
17	64024839	64026845	17	64055889	64057432	4	4	4	6	4	4	4	6	4	18	4	18	30818	5.32195e-08	4.95959e-09	-0.0497329	4.6192	0.00882136	0.925171	0.983903	chr17:63999839-64082432	ICAM2 (-20502)	ERN1 (+88989)
17	64024839	64026845	17	64063006	64064977	1	3	2	4	2	3	3	5	4	10	4	13	38149	0.00389186	0.00112083	0.318348	4.193	0.256296	0.612677	0.983903	chr17:63999839-64089977	ICAM2 (-24274)	ERN1 (+85217)
17	64024839	64026845	17	64132240	64135508	4	9	7	14	6	10	9	26	4	34	4	51	108032	0	0	0.499619	5.53775	1.55325	0.212657	0.716188	chr17:63999839-64160508	ICAM2 (-59540)	ERN1 (+49951)
17	64024839	64026845	17	64280426	64283149	0	2	1	4	0	2	1	4	3	7	3	7	255945	0.00212858	0.00057503	-0.0460741	3.80227	0.00369772	0.951511	0.983903	chr17:63999839-64308149	ERN1 (-23869)	TEX2 (+109233)
17	64024839	64026845	17	64306224	64309000	1	2	1	6	1	2	1	6	4	10	4	10	281770	2.07606e-09	1.48269e-10	-0.0457148	4.06013	0.00480249	0.944751	0.983903	chr17:63999839-64334000	ERN1 (-36795)	TEX2 (+96307)
17	64024839	64026845	17	64320037	64322779	0	2	0	5	0	2	1	5	2	7	3	8	295566	2.46659e-10	1.61304e-11	0.140395	3.84164	0.0358974	0.849728	0.983903	chr17:63999839-64347779	ERN1 (-43684)	TEX2 (+89418)
17	64024839	64026845	17	64417922	64421416	1	2	2	4	1	2	2	4	4	9	4	9	393827	0	0	-0.0472712	3.99277	0.00471887	0.945233	0.983903	chr17:63999839-64446416	ERN1 (-93003)	TEX2 (+40099)
17	64024839	64026845	17	64490417	64493438	1	2	1	2	1	1	0	2	4	6	3	4	466085	1.05488e-14	4.44089e-16	-0.581715	3.61068	0.449062	0.502781	0.983903	chr17:63999839-64518438	ERN1 (-129014)	TEX2 (+4088)
17	64024839	64026845	17	64846517	64850595	1	0	0	2	1	0	0	2	2	3	2	3	822714	2.3659e-11	1.37279e-12	-0.0411992	3.36587	0.00160605	0.968033	0.983903	chr17:63999839-64875595	PECAM1 (-46839)	MILR1 (-11398)
17	64028224	64030204	17	64055889	64057432	1	6	0	5	1	6	0	5	3	12	3	12	27446	0.00221761	0.000602023	-0.0497824	4.21558	0.00651665	0.93566	0.983903	chr17:64003224-64082432	ICAM2 (-22194)	ERN1 (+87297)
17	64028224	64030204	17	64132240	64135508	5	2	2	6	6	4	3	9	4	15	4	22	104660	8.36251e-14	3.77476e-15	0.4844	4.63938	0.840847	0.359155	0.983903	chr17:64003224-64160508	ICAM2 (-61232)	ERN1 (+48259)
17	64028224	64030204	17	64417922	64421416	1	1	1	1	1	1	1	1	4	4	4	4	390455	1.83396e-09	1.30281e-10	-0.0450795	3.50263	0.00231714	0.961607	0.983903	chr17:64003224-64446416	ERN1 (-94695)	TEX2 (+38407)
17	64055889	64057432	17	64063006	64064977	4	1	3	8	4	2	3	8	4	16	4	17	7331	5.18534e-05	7.61344e-06	0.0395557	4.5183	0.00521727	0.942418	0.983903	chr17:64030889-64089977	ICAM2 (-39799)	ERN1 (+69692)
17	64280426	64283149	17	64306224	64309000	3	3	0	6	3	4	0	6	3	12	3	13	25824	0.00214736	0.000580666	0.0647844	4.25472	0.0113806	0.915043	0.983903	chr17:64255426-64334000	TEX2 (-31486)	PECAM1 (+96165)
17	64280426	64283149	17	64417922	64421416	1	2	4	2	1	2	4	2	4	9	4	9	137881	0.00072305	0.000171869	-0.04964	4.01256	0.00518131	0.942617	0.983903	chr17:64255426-64446416	TEX2 (-87694)	PECAM1 (+39957)
17	64306224	64309000	17	64320037	64322779	19	23	11	27	22	34	12	32	4	80	4	100	13796	0	0	0.262924	6.52702	0.636639	0.424931	0.983903	chr17:64281224-64347779	TEX2 (-51275)	PECAM1 (+76376)
17	64306224	64309000	17	64417922	64421416	12	17	10	40	15	20	15	44	4	79	4	94	112057	0	0	0.216362	6.42348	0.423807	0.515043	0.983903	chr17:64281224-64446416	TEX2 (-100593)	PECAM1 (+27058)
17	64306224	64309000	17	64490417	64493438	5	7	4	7	4	2	0	7	4	23	3	13	184315	0	0	-0.872959	4.61136	2.63224	0.104714	0.371052	chr17:64281224-64518438	MILR1 (-49284)	PECAM1 (-8953)
17	64306224	64309000	17	64506421	64508567	1	0	3	6	0	0	3	4	3	10	2	7	199882	0.00043607	8.63044e-05	-0.524432	3.94485	0.549874	0.458369	0.983903	chr17:64281224-64533567	MILR1 (-41719)	PECAM1 (-16518)
17	64306224	64309000	17	64775255	64778406	1	0	1	1	1	0	1	1	3	3	3	3	469218	5.51091e-08	5.1474e-09	-0.0424994	3.37659	0.0016943	0.967167	0.983903	chr17:64281224-64803406	CEP95 (+35727)	SMURF2 (+119753)
17	64306224	64309000	17	64918130	64921015	0	0	1	1	0	0	1	1	2	2	2	2	611960	4.96827e-06	6.21612e-07	-0.0396386	3.23341	0.00114606	0.972994	0.983903	chr17:64281224-64946015	SMURF2 (+48448)	CEP95 (+107032)
17	64306224	64309000	17	64938305	64940297	1	0	1	0	1	0	1	0	2	2	2	2	631689	3.62328e-06	4.40042e-07	-0.0404382	3.24535	0.00118366	0.972555	0.983903	chr17:64281224-64965297	SMURF2 (+38807)	CEP95 (+116673)
17	64306224	64309000	17	65136250	65139891	1	0	0	1	1	0	0	1	2	2	2	2	830458	3.41615e-07	3.52745e-08	-0.0391019	3.23443	0.00112128	0.973287	0.983903	chr17:64281224-65164891	SMURF2 (-60990)	LRRC37A3 (+195727)
17	64320037	64322779	17	64417922	64421416	13	20	14	38	14	21	16	48	4	85	4	99	98261	0	0	0.154014	6.51031	0.220787	0.638441	0.983903	chr17:64295037-64446416	TEX2 (-107500)	PECAM1 (+20151)
17	64320037	64322779	17	64490417	64493438	3	1	6	4	3	3	6	4	4	14	4	16	170519	8.188e-11	5.05973e-12	0.136841	4.45463	0.0583301	0.809155	0.983903	chr17:64295037-64518438	MILR1 (-42377)	PECAM1 (-15860)
17	64320037	64322779	17	64918130	64921015	0	1	0	2	1	2	0	2	2	3	3	5	598164	2.59904e-13	1.24345e-14	0.615198	3.48911	0.421846	0.516018	0.983903	chr17:64295037-64946015	SMURF2 (+41542)	CEP95 (+113938)
17	64320037	64322779	17	64960579	64963306	1	1	1	2	1	2	1	2	4	5	4	6	640534	0	0	0.195553	3.66649	0.0551501	0.814332	0.983903	chr17:64295037-64988306	SMURF2 (+20396)	CEP95 (+135084)
17	64320037	64322779	17	65136250	65139891	0	0	1	1	0	0	1	1	2	2	2	2	816662	4.63108e-07	4.86278e-08	-0.0396386	3.23341	0.00114606	0.972994	0.983903	chr17:64295037-65164891	SMURF2 (-67896)	LRRC37A3 (+188821)
17	64417922	64421416	17	64490417	64493438	8	9	5	20	4	5	4	13	4	42	4	26	72258	0	0	-0.724219	5.27811	2.83061	0.0924831	0.365963	chr17:64392922-64518438	MILR1 (+6565)	POLG2 (+41356)
17	64417922	64421416	17	64506421	64508567	4	3	8	7	3	4	7	7	4	22	4	21	87825	0	0	-0.124533	4.80691	0.0627226	0.802243	0.983903	chr17:64392922-64533567	MILR1 (+14130)	POLG2 (+33791)
17	64417922	64421416	17	64735990	64738662	0	0	1	3	0	0	1	3	2	4	2	4	317657	3.9623e-06	4.85292e-07	-0.0425909	3.48452	0.00209301	0.96351	0.983903	chr17:64392922-64763662	CEP95 (+71704)	SMURF2 (+83776)
17	64417922	64421416	17	64775255	64778406	0	1	2	4	0	2	2	5	3	7	3	9	357161	0	0	0.289771	3.89653	0.161025	0.688214	0.983903	chr17:64392922-64803406	SMURF2 (+63904)	CEP95 (+91576)
17	64417922	64421416	17	64926384	64929492	1	0	0	1	1	0	0	1	2	2	2	2	508269	3.58646e-05	5.15469e-06	-0.0391019	3.23443	0.00112128	0.973287	0.983903	chr17:64392922-64954492	SMURF2 (-11639)	LRRC37A3 (+245078)
17	64417922	64421416	17	64960579	64963306	1	0	0	1	1	0	1	1	2	2	3	3	542273	3.25045e-07	3.34747e-08	0.44983	3.30695	0.165507	0.684136	0.983903	chr17:64392922-64988306	SMURF2 (-28546)	LRRC37A3 (+228171)
17	64490417	64493438	17	64938305	64940297	1	0	0	1	1	0	0	1	2	2	2	2	447373	9.22705e-05	1.40162e-05	-0.0391019	3.23443	0.00112128	0.973287	0.983903	chr17:64465417-64965297	SMURF2 (-53289)	LRRC37A3 (+203428)
17	64490417	64493438	17	65099480	65101989	0	1	0	1	0	1	0	1	2	2	2	2	608807	6.69831e-06	8.62114e-07	-0.0401177	3.2293	0.00116859	0.97273	0.983903	chr17:64465417-65126989	SMURF2 (-134135)	LRRC37A3 (+122582)
17	64506421	64508567	17	64918130	64921015	0	0	1	1	0	0	1	1	2	2	2	2	412078	0.000277166	4.49065e-05	-0.0396386	3.23341	0.00114606	0.972994	0.983903	chr17:64481421-64946015	SMURF2 (-51650)	LRRC37A3 (+205067)
17	64775255	64778406	17	64918130	64921015	1	0	5	3	1	0	5	3	3	9	3	9	142742	0.000393925	7.38979e-05	-0.0476066	4.01032	0.0047818	0.94487	0.983903	chr17:64750255-64946015	SMURF2 (-186067)	LRRC37A3 (+70650)
17	64775255	64778406	17	65099480	65101989	1	0	1	1	1	0	1	2	3	3	3	4	323904	2.00642e-05	2.7816e-06	0.312847	3.43767	0.101551	0.749977	0.983903	chr17:64750255-65126989	LRRC37A3 (-19837)	GNA13 (+118217)
17	64775255	64778406	17	65136250	65139891	0	2	0	2	0	2	0	2	2	4	2	4	361240	1.62284e-08	1.34552e-09	-0.0447804	3.48703	0.00228978	0.961834	0.983903	chr17:64750255-65164891	LRRC37A3 (-38788)	GNA13 (+99266)
17	64775255	64778406	17	65554502	65557472	0	0	1	1	0	0	1	1	2	2	2	2	779156	6.65009e-07	7.11654e-08	-0.0396386	3.23341	0.00114606	0.972994	0.983903	chr17:64750255-65582472	RGS9 (+28890)	AXIN2 (+395283)
17	64918130	64921015	17	64926384	64929492	2	4	9	10	2	2	9	5	4	25	4	18	8365	2.02846e-09	1.44748e-10	-0.487234	4.80361	0.954273	0.328634	0.983903	chr17:64893130-64954492	LRRC37A3 (-5026)	GNA13 (+133028)
17	64918130	64921015	17	64938305	64940297	2	2	1	9	2	2	1	9	4	14	4	14	19728	0.000233316	3.73677e-05	-0.0446097	4.34006	0.00591987	0.938671	0.983903	chr17:64893130-64965297	LRRC37A3 (-10429)	GNA13 (+127625)
17	64918130	64921015	17	64960579	64963306	3	3	11	9	4	5	12	15	4	26	4	36	42370	0	0	0.392316	5.19985	0.792168	0.373445	0.983903	chr17:64893130-64988306	LRRC37A3 (-21933)	GNA13 (+116121)
17	64918130	64921015	17	65099480	65101989	4	5	6	6	4	7	6	7	4	21	4	24	181162	0	0	0.131562	4.85421	0.0725113	0.787715	0.983903	chr17:64893130-65126989	LRRC37A3 (-91275)	GNA13 (+46779)
17	64918130	64921015	17	65136250	65139891	1	2	0	3	2	3	0	4	3	6	3	9	218498	0.000923746	0.000226694	0.501637	3.85599	0.453633	0.500615	0.983903	chr17:64893130-65164891	LRRC37A3 (-110226)	GNA13 (+27828)
17	64918130	64921015	17	65197487	65199732	0	1	3	1	0	1	5	2	3	5	3	8	279037	0.00111298	0.000279057	0.582856	3.78004	0.545784	0.460046	0.983903	chr17:64893130-65224732	GNA13 (-2092)
17	64926384	64929492	17	64960579	64963306	3	3	5	10	3	4	5	9	4	21	4	21	34004	1.79538e-11	1.02862e-12	-0.042328	4.75838	0.00718131	0.932466	0.983903	chr17:64901384-64988306	LRRC37A3 (-26060)	GNA13 (+111994)
17	64926384	64929492	17	66165012	66166674	1	1	0	0	1	1	0	0	2	2	2	2	1237905	3.1036e-08	2.75541e-09	-0.0409191	3.24122	0.00120664	0.97229	0.983903	chr17:64901384-66191674	AXIN2 (+15118)	RGS9 (+409055)
17	64938305	64940297	17	66165012	66166674	0	1	0	1	0	1	0	1	2	2	2	2	1226542	2.3849e-08	2.05947e-09	-0.0401177	3.2293	0.00116859	0.97273	0.983903	chr17:64913305-66191674	AXIN2 (+9157)	RGS9 (+415016)
17	64960579	64963306	17	64985077	64987238	0	4	1	9	0	5	1	9	3	14	3	15	24215	5.26152e-05	7.73157e-06	0.0504352	4.36356	0.0077132	0.930016	0.983903	chr17:64935579-65012238	LRRC37A3 (-55124)	GNA13 (+82930)
17	64960579	64963306	17	65099480	65101989	1	5	6	5	2	5	8	5	4	17	4	20	138792	1.31447e-14	5.55112e-16	0.188787	4.65112	0.1292	0.719262	0.983903	chr17:64935579-65126989	LRRC37A3 (-112499)	GNA13 (+25555)
17	64960579	64963306	17	65136250	65139891	3	4	0	4	3	5	0	5	3	11	3	13	176128	6.93767e-08	6.57105e-09	0.177342	4.22744	0.0827962	0.773543	0.983903	chr17:64935579-65164891	LRRC37A3 (-131450)	GNA13 (+6604)
17	64960579	64963306	17	65554502	65557472	0	1	0	1	0	1	0	1	2	2	2	2	594044	7.08944e-06	9.17218e-07	-0.0401177	3.2293	0.00116859	0.97273	0.983903	chr17:64935579-65582472	RGS9 (+121552)	AXIN2 (+302621)
17	65099480	65101989	17	65554502	65557472	0	0	1	1	0	0	1	1	2	2	2	2	455252	0.000116681	1.79771e-05	-0.0396386	3.23341	0.00114606	0.972994	0.983903	chr17:65074480-65582472	RGS9 (+191002)	AXIN2 (+233171)
17	65136250	65139891	17	66165012	66166674	1	0	0	2	1	0	0	2	2	3	2	3	1027772	9.30146e-13	4.75175e-14	-0.0411992	3.36587	0.00160605	0.968033	0.983903	chr17:65111250-66191674	AXIN2 (-89815)	CEP112 (+540407)
17	65231028	65232777	17	66165012	66166674	1	1	2	7	1	1	2	7	4	11	4	11	933940	0	0	-0.0448983	4.13673	0.00499109	0.943678	0.983903	chr17:65206028-66191674	AXIN2 (-137204)	CEP112 (+493018)
17	65231028	65232777	17	66566572	66569137	0	1	0	1	0	1	0	1	2	2	2	2	1335952	1.62901e-08	1.35124e-09	-0.0401177	3.2293	0.00116859	0.97273	0.983903	chr17:65206028-66594137	AXIN2 (-338436)	CEP112 (+291786)
17	65231028	65232777	17	66905209	66907987	1	1	0	0	1	1	0	0	2	2	2	2	1674695	8.56913e-09	6.63701e-10	-0.0409191	3.24122	0.00120664	0.97229	0.983903	chr17:65206028-66932987	AXIN2 (-507861)	CEP112 (+122361)
17	65554502	65557472	17	66165012	66166674	0	1	0	2	0	2	0	3	2	3	2	5	609856	2.19814e-13	1.04361e-14	0.602943	3.48343	0.406831	0.523582	0.983903	chr17:65529502-66191674	AXIN2 (-298941)	CEP112 (+331281)
17	65554502	65557472	17	66566572	66569137	1	1	0	0	1	1	0	0	2	2	2	2	1011867	5.32995e-08	4.96721e-09	-0.0409191	3.24122	0.00120664	0.97229	0.983903	chr17:65529502-66594137	AXIN2 (-500173)	CEP112 (+130049)
17	66165012	66166674	17	66566572	66569137	0	1	1	1	0	1	1	1	3	3	3	3	402011	8.13421e-07	8.80435e-08	-0.0435032	3.3715	0.00176417	0.966497	0.983903	chr17:66140012-66594137	CACNG5 (-468042)	PRKCA (+64249)
17	66165012	66166674	17	66905209	66907987	1	1	0	2	1	1	0	2	3	4	3	4	740755	5.36494e-15	2.22045e-16	-0.0437954	3.49205	0.00220023	0.962588	0.983903	chr17:66140012-66932987	CACNG5 (-298617)	PRKCA (+233674)
17	66714793	66717639	17	66905209	66907987	1	3	4	3	2	7	4	4	4	11	4	17	190382	1.09003e-10	6.83398e-12	0.554699	4.37821	0.893283	0.344589	0.983903	chr17:66689793-66932987	CACNG5 (-23727)	PRKCA (+508564)
17	66726962	66728939	17	66905209	66907987	0	0	4	3	1	0	4	3	2	7	3	8	178647	0.00353204	0.00100746	0.139827	3.87007	0.0356208	0.850301	0.983903	chr17:66701962-66932987	CACNG5 (-17642)	PRKCA (+514649)
17	66896663	66901143	17	66905209	66907987	3	4	3	9	3	6	6	13	4	19	4	28	7695	1.41573e-11	8.01803e-13	0.493765	4.86882	1.03567	0.308832	0.983903	chr17:66871663-66932987	CACNG4 (-62585)	CACNG5 (+67208)
17	67373670	67375713	17	67386431	67388095	4	3	0	7	2	3	0	5	3	14	3	10	12571	0.00537559	0.00159892	-0.512255	4.21926	0.684002	0.408212	0.983903	chr17:67348670-67413095	NOL11 (-336950)	PITPNC1 (+2728)
17	67373670	67375713	17	67601666	67604422	1	3	1	2	1	3	1	1	4	7	4	6	228352	0.00441591	0.0012874	-0.24843	3.77358	0.101491	0.750047	0.983903	chr17:67348670-67629422	NOL11 (-228787)	PITPNC1 (+110891)
17	67373670	67375713	17	67688570	67690881	1	2	2	4	1	1	2	4	4	9	4	8	315034	0	0	-0.207866	3.94974	0.0872076	0.767758	0.983903	chr17:67348670-67715881	NOL11 (-185557)	PITPNC1 (+154121)
17	67373670	67375713	17	67716786	67718941	3	3	1	4	3	3	1	4	4	11	4	11	343172	0	0	-0.0480933	4.15994	0.00569894	0.939824	0.983903	chr17:67348670-67743941	NOL11 (-171527)	PITPNC1 (+168151)
17	67373670	67375713	17	67778392	67780267	0	1	0	1	0	1	0	1	2	2	2	2	404638	0.000242644	3.89497e-05	-0.0401177	3.2293	0.00116859	0.97273	0.983903	chr17:67348670-67805267	NOL11 (-140864)	PITPNC1 (+198814)
17	67373670	67375713	17	67799547	67802689	1	0	1	0	1	0	1	0	2	2	2	2	426426	0.000126233	1.95342e-05	-0.0404382	3.24535	0.00118366	0.972555	0.983903	chr17:67348670-67827689	NOL11 (-129653)	PITPNC1 (+210025)
17	67373670	67375713	17	67824067	67827995	0	2	2	2	0	2	2	2	3	6	3	6	451339	0	0	-0.0475051	3.71857	0.00347435	0.952997	0.983903	chr17:67348670-67852995	NOL11 (-117000)	PITPNC1 (+222678)
17	67373670	67375713	17	68009857	68012191	1	0	1	0	1	0	1	0	2	2	2	2	636332	2.8778e-06	3.41716e-07	-0.0404382	3.24535	0.00118366	0.972555	0.983903	chr17:67348670-68037191	NOL11 (-24902)	PITPNC1 (+314776)
17	67373670	67375713	17	68018775	68021508	1	0	0	1	1	0	0	1	2	2	2	2	645450	2.79672e-06	3.3103e-07	-0.0391019	3.23443	0.00112128	0.973287	0.983903	chr17:67348670-68046508	NOL11 (-20244)	PITPNC1 (+319434)
17	67373670	67375713	17	68203846	68206327	1	0	2	0	1	0	2	0	2	3	2	3	830395	1.6589e-11	9.46687e-13	-0.0438188	3.38738	0.00178632	0.966288	0.983903	chr17:67348670-68231327	BPTF (-35666)	NOL11 (+72166)
17	67373670	67375713	17	68398005	68401049	0	0	1	1	0	0	1	1	2	2	2	2	1024835	3.49038e-08	3.1362e-09	-0.0396386	3.23341	0.00114606	0.972994	0.983903	chr17:67348670-68426049	KPNA2 (-148600)	BPTF (+61695)
17	67373670	67375713	17	68461869	68464459	2	2	0	0	2	2	0	0	2	4	2	4	1088472	0	0	-0.0463104	3.51022	0.0024325	0.960664	0.983903	chr17:67348670-68489459	KPNA2 (-116895)	BPTF (+93400)
17	67373670	67375713	17	69234565	69237183	1	0	1	0	1	0	1	0	2	2	2	2	1861182	6.05954e-09	4.54447e-10	-0.0404382	3.24535	0.00118366	0.972555	0.983903	chr17:67348670-69262183	SLC16A6 (-14311)	WIPI1 (+151994)
17	67376881	67380138	17	67386431	67388095	6	8	5	16	5	7	7	13	4	35	4	32	8753	0	0	-0.160969	5.27057	0.141824	0.706475	0.983903	chr17:67351881-67413095	NOL11 (-335345)	PITPNC1 (+4333)
17	67376881	67380138	17	67473541	67477039	0	3	0	1	3	3	0	9	2	4	3	15	96780	0.000382211	7.04887e-05	1.70919	4.02343	5.44803	0.0195904	0.225439	chr17:67351881-67502039	NOL11 (-290873)	PITPNC1 (+48805)
17	67376881	67380138	17	67601666	67604422	3	5	0	3	2	5	0	3	3	11	3	10	224534	4.09876e-07	4.27425e-08	-0.186845	4.1211	0.082732	0.773629	0.983903	chr17:67351881-67629422	NOL11 (-227181)	PITPNC1 (+112497)
17	67376881	67380138	17	67688570	67690881	4	5	0	5	3	2	0	6	3	14	3	11	311216	0	0	-0.39512	4.26121	0.421295	0.516292	0.983903	chr17:67351881-67715881	NOL11 (-183952)	PITPNC1 (+155726)
17	67376881	67380138	17	67716786	67718941	5	10	5	10	6	11	4	12	4	30	4	33	339354	0	0	0.075266	5.20948	0.0298463	0.862839	0.983903	chr17:67351881-67743941	NOL11 (-169922)	PITPNC1 (+169756)
17	67376881	67380138	17	67778392	67780267	0	1	1	1	0	1	1	1	3	3	3	3	400820	4.97277e-07	5.24376e-08	-0.0435032	3.3715	0.00176417	0.966497	0.983903	chr17:67351881-67805267	NOL11 (-139259)	PITPNC1 (+200419)
17	67376881	67380138	17	67799547	67802689	0	5	0	5	2	4	0	4	2	10	3	10	422608	0	0	-0.0316846	4.06541	0.00239765	0.960947	0.983903	chr17:67351881-67827689	NOL11 (-128048)	PITPNC1 (+211630)
17	67376881	67380138	17	67824067	67827995	3	5	2	10	2	3	3	9	4	20	4	17	447521	0	0	-0.272792	4.61696	0.270499	0.602997	0.983903	chr17:67351881-67852995	NOL11 (-115395)	PITPNC1 (+224283)
17	67376881	67380138	17	67962094	67964202	1	0	1	0	1	0	1	0	2	2	2	2	584638	6.66156e-06	8.57052e-07	-0.0404382	3.24535	0.00118366	0.972555	0.983903	chr17:67351881-67989202	NOL11 (-47291)	PITPNC1 (+292387)
17	67376881	67380138	17	68009857	68012191	0	2	0	5	0	1	0	5	2	7	2	6	632514	0	0	-0.251692	3.7432	0.103988	0.747095	0.983903	chr17:67351881-68037191	NOL11 (-23297)	PITPNC1 (+316381)
17	67376881	67380138	17	68018775	68021508	0	1	0	2	0	1	0	2	2	3	2	3	641632	5.23317e-10	3.5318e-11	-0.0422	3.3608	0.00167388	0.967365	0.983903	chr17:67351881-68046508	NOL11 (-18638)	PITPNC1 (+321040)
17	67376881	67380138	17	68203846	68206327	1	1	0	1	1	1	0	1	3	3	3	3	826577	1.80964e-11	1.03717e-12	-0.0429711	3.37252	0.0017271	0.966851	0.983903	chr17:67351881-68231327	BPTF (-34061)	NOL11 (+73771)
17	67376881	67380138	17	68261929	68264166	0	0	1	2	0	0	1	2	2	3	2	3	884538	5.61807e-12	3.06866e-13	-0.04173	3.36485	0.00164171	0.96768	0.983903	chr17:67351881-68289166	BPTF (-5141)	NOL11 (+102691)
17	67376881	67380138	17	68288238	68293128	0	1	0	2	0	1	0	1	2	3	2	2	912173	6.70406e-10	4.57128e-11	-0.51985	3.29667	0.223484	0.636398	0.983903	chr17:67351881-68318128	KPNA2 (-200955)	BPTF (+9340)
17	67376881	67380138	17	68431122	68432742	1	0	0	1	1	0	0	1	2	2	2	2	1053422	3.05531e-08	2.70772e-09	-0.0391019	3.23443	0.00112128	0.973287	0.983903	chr17:67351881-68457742	KPNA2 (-131148)	BPTF (+79147)
17	67376881	67380138	17	68461869	68464459	1	0	0	1	1	0	1	1	2	2	3	3	1084654	1.50373e-10	9.58611e-12	0.44983	3.30695	0.165507	0.684136	0.983903	chr17:67351881-68489459	KPNA2 (-115290)	BPTF (+95005)
17	67376881	67380138	17	68465317	68467594	1	0	1	2	2	0	1	2	3	4	3	5	1087946	0	0	0.251795	3.55767	0.0782089	0.77974	0.983903	chr17:67351881-68492594	KPNA2 (-113722)	BPTF (+96573)
17	67376881	67380138	17	68771009	68778624	0	1	0	1	1	1	0	1	2	2	3	3	1396307	5.58434e-11	3.38729e-12	0.450195	3.30248	0.165736	0.683929	0.983903	chr17:67351881-68803624	AMZ2 (-169821)	KPNA2 (+41793)
17	67386431	67388095	17	67688570	67690881	0	1	0	4	0	1	0	4	2	5	2	5	302462	4.49602e-07	4.71256e-08	-0.0433617	3.59036	0.00255326	0.9597	0.983903	chr17:67361431-67715881	NOL11 (-179177)	PITPNC1 (+160501)
17	67716786	67718941	17	67799547	67802689	4	2	5	2	2	1	3	2	4	13	4	8	83254	9.48778e-05	1.44387e-05	-0.736487	4.1454	1.25885	0.261869	0.863895	chr17:67691786-67827689	BPTF (-65927)	NOL11 (+41905)
17	67716786	67718941	17	67824067	67827995	6	4	8	14	5	4	7	10	4	32	4	26	108167	0	0	-0.332238	5.11978	0.547608	0.459297	0.983903	chr17:67691786-67852995	BPTF (-53274)	NOL11 (+54558)
17	67716786	67718941	17	68461869	68464459	0	0	1	1	0	0	1	1	2	2	2	2	745300	6.96074e-07	7.46748e-08	-0.0396386	3.23341	0.00114606	0.972994	0.983903	chr17:67691786-68489459	AMZ2 (-156951)	KPNA2 (+54663)
17	67716786	67718941	17	69525274	69527035	0	0	1	1	0	0	1	1	2	2	2	2	1808291	7.44808e-09	5.68712e-10	-0.0396386	3.23341	0.00114606	0.972994	0.983903	chr17:67691786-69552035	FAM20A (-20522)	ABCA8 (+333330)
17	67778392	67780267	17	68538657	68540916	0	1	0	1	0	1	0	1	2	2	2	2	760457	7.27602e-07	7.82541e-08	-0.0401177	3.2293	0.00116859	0.97273	0.983903	chr17:67753392-68565916	AMZ2 (-87920)	KPNA2 (+123694)
17	67799547	67802689	17	67824067	67827995	9	16	10	33	5	13	8	27	4	68	4	53	24913	0	0	-0.409987	5.9604	1.2837	0.257213	0.849509	chr17:67774547-67852995	BPTF (-11894)	NOL11 (+95938)
17	67799547	67802689	17	68194722	68201928	0	0	1	1	0	0	1	2	2	2	2	3	397207	1.95713e-05	2.70929e-06	0.437939	3.30074	0.158208	0.690812	0.983903	chr17:67774547-68226928	KPNA2 (-35222)	BPTF (+175073)
17	67799547	67802689	17	68398005	68401049	2	0	0	1	1	0	0	1	2	3	2	2	598409	6.52652e-08	6.15932e-09	-0.532238	3.30776	0.232511	0.629668	0.983903	chr17:67774547-68426049	AMZ2 (-147276)	KPNA2 (+64338)
17	67824067	67827995	17	68171276	68174315	1	0	1	4	1	0	1	1	3	6	3	3	346764	4.75229e-09	3.51461e-10	-0.916445	3.55201	1.00994	0.314917	0.983903	chr17:67799067-68199315	KPNA2 (-36769)	BPTF (+173526)
17	67824067	67827995	17	68194722	68201928	0	1	2	0	0	1	3	0	2	3	2	4	372294	1.89177e-07	1.88876e-08	0.321643	3.44841	0.106659	0.74398	0.983903	chr17:67799067-68226928	KPNA2 (-22962)	BPTF (+187333)
17	67824067	67827995	17	68261929	68264166	0	0	1	2	0	0	1	2	2	3	2	3	437016	1.36441e-07	1.33885e-08	-0.04173	3.36485	0.00164171	0.96768	0.983903	chr17:67799067-68289166	AMZ2 (-203457)	KPNA2 (+8157)
17	67824067	67827995	17	68398005	68401049	0	1	1	0	0	1	1	0	2	2	2	2	573496	7.03402e-06	9.09471e-07	-0.0414573	3.24019	0.00123242	0.971995	0.983903	chr17:67799067-68426049	AMZ2 (-135016)	KPNA2 (+76598)
17	67824067	67827995	17	68431122	68432742	1	1	0	1	0	1	0	1	3	3	2	2	605901	6.36512e-08	5.9986e-09	-0.533284	3.30265	0.233292	0.629094	0.983903	chr17:67799067-68457742	AMZ2 (-119169)	KPNA2 (+92445)
17	67962094	67964202	17	68009857	68012191	2	2	2	6	3	2	1	7	4	12	4	13	47876	0.000103507	1.58348e-05	0.0602679	4.25549	0.00989076	0.920779	0.983903	chr17:67937094-68037191	KPNA2 (-48817)	BPTF (+161478)
17	67962094	67964202	17	68398005	68401049	1	0	1	3	1	0	1	3	3	5	3	5	436379	3.07667e-14	1.33227e-15	-0.0436247	3.60568	0.00258129	0.95948	0.983903	chr17:67937094-68426049	AMZ2 (-66002)	KPNA2 (+145612)
17	67962094	67964202	17	68431122	68432742	1	1	0	3	1	1	0	3	3	5	3	5	468784	5.36494e-15	2.22045e-16	-0.0440791	3.60171	0.00263095	0.959092	0.983903	chr17:67937094-68457742	AMZ2 (-50156)	KPNA2 (+161458)
17	67962094	67964202	17	68461869	68464459	1	1	0	2	1	1	0	3	3	4	3	5	500016	8.36251e-14	3.77476e-15	0.239068	3.54801	0.0711821	0.789623	0.983903	chr17:67937094-68489459	AMZ2 (-34297)	KPNA2 (+177317)
17	68009857	68012191	17	68018775	68021508	7	14	7	15	9	13	7	15	4	43	4	44	9117	0	0	-0.0120198	5.59504	0.00093256	0.975638	0.983903	chr17:67984857-68046508	KPNA2 (-20277)	BPTF (+190018)
17	68009857	68012191	17	68435231	68437923	1	1	0	0	1	0	0	1	2	2	2	2	425553	0.000150764	2.35671e-05	-0.0477973	3.23817	0.00155845	0.96851	0.983903	chr17:67984857-68462923	AMZ2 (-23684)	KPNA2 (+187930)
17	68009857	68012191	17	68461869	68464459	2	0	1	1	2	1	1	1	3	4	4	5	452140	7.55144e-13	3.81917e-14	0.244999	3.56644	0.0744241	0.785001	0.983903	chr17:67984857-68489459	AMZ2 (-10416)	KPNA2 (+201198)
17	68009857	68012191	17	68465317	68467594	0	1	0	1	0	1	0	2	2	2	2	3	455431	2.81445e-06	3.33401e-07	0.437532	3.29667	0.157965	0.691037	0.983903	chr17:67984857-68492594	AMZ2 (-8848)	KPNA2 (+202766)
17	68018775	68021508	17	68203846	68206327	1	1	3	2	1	1	3	2	4	7	4	7	184945	0.00782452	0.00240877	-0.0475553	3.82741	0.00392415	0.950051	0.983903	chr17:67993775-68231327	AMZ2 (-135023)	KPNA2 (+76591)
17	68018775	68021508	17	68431122	68432742	0	0	1	2	0	0	1	2	2	3	2	3	411790	3.68513e-07	3.822e-08	-0.04173	3.36485	0.00164171	0.96768	0.983903	chr17:67993775-68457742	AMZ2 (-21815)	KPNA2 (+189799)
17	68018775	68021508	17	68435231	68437923	0	1	1	1	0	1	1	1	3	3	3	3	416435	3.36431e-07	3.47149e-08	-0.0435032	3.3715	0.00176417	0.966497	0.983903	chr17:67993775-68462923	AMZ2 (-19225)	KPNA2 (+192389)
17	68056794	68058805	17	68510705	68513341	0	1	0	1	1	1	0	1	2	2	3	3	454223	4.26084e-06	5.25446e-07	0.450195	3.30248	0.165736	0.683929	0.983903	chr17:68031794-68538341	SLC16A6 (+6048)	ARSG (+25886)
17	68171276	68174315	17	68194722	68201928	4	5	1	3	6	9	7	10	4	13	4	32	25529	1.58532e-11	9.02833e-13	1.21232	4.84987	5.66458	0.0173108	0.225439	chr17:68146276-68226928	AMZ2 (-60972)	KPNA2 (+150642)
17	68171276	68174315	17	68203846	68206327	9	3	5	10	9	3	5	10	4	27	4	27	32291	0	0	-0.047352	5.05454	0.0106493	0.917808	0.983903	chr17:68146276-68231327	AMZ2 (-58772)	KPNA2 (+152842)
17	68171276	68174315	17	68261929	68264166	0	3	2	4	1	4	2	4	3	9	4	11	90252	0.000992769	0.000245583	0.233266	4.073	0.123875	0.72487	0.983903	chr17:68146276-68289166	AMZ2 (-29853)	KPNA2 (+181761)
17	68171276	68174315	17	68398005	68401049	3	1	0	4	3	1	0	4	3	8	3	8	226731	0.000454015	9.17318e-05	-0.0450148	3.90669	0.00392442	0.950049	0.983903	chr17:68146276-68426049	SLC16A6 (+4953)	ARSG (+26981)
17	68171276	68174315	17	68431122	68432742	0	2	2	3	0	2	2	3	3	7	3	7	259136	0.00148544	0.000385257	-0.0472834	3.81237	0.00388232	0.950317	0.983903	chr17:68146276-68457742	SLC16A6 (-10893)	WIPI1 (+155412)
17	68171276	68174315	17	68465317	68467594	1	1	0	4	1	1	0	3	3	6	3	5	293660	2.91388e-06	3.46414e-07	-0.278814	3.65332	0.112715	0.737074	0.983903	chr17:68146276-68492594	SLC16A6 (-28319)	WIPI1 (+137986)
17	68194722	68201928	17	68203846	68206327	13	15	9	14	26	27	32	43	4	51	4	128	6761	0	0	1.26128	6.53518	13.6639	0.000218612	0.00603423	chr17:68169722-68231327	AMZ2 (-47049)	KPNA2 (+164565)
17	68194722	68201928	17	68261929	68264166	5	1	3	2	6	3	4	6	4	11	4	19	64722	2.26832e-07	2.28956e-08	0.698545	4.45669	1.475	0.224559	0.753724	chr17:68169722-68289166	AMZ2 (-18130)	KPNA2 (+193484)
17	68194722	68201928	17	68431122	68432742	0	2	3	2	1	3	6	5	3	7	4	15	233607	1.39435e-07	1.37001e-08	0.999219	4.16322	2.31731	0.127941	0.449474	chr17:68169722-68457742	SLC16A6 (-22616)	WIPI1 (+143689)
17	68194722	68201928	17	68435231	68437923	0	1	2	3	1	3	3	6	3	6	4	13	238252	9.54989e-06	1.26358e-06	1.00172	4.03045	2.07857	0.14938	0.520948	chr17:68169722-68462923	SLC16A6 (-25207)	WIPI1 (+141098)
17	68194722	68201928	17	68510705	68513341	0	1	1	1	1	0	2	0	3	3	2	3	313698	0.000542166	0.000118333	-0.0260682	3.37947	0.00075252	0.978115	0.983903	chr17:68169722-68538341	SLC16A6 (-62916)	WIPI1 (+103389)
17	68203846	68206327	17	68261929	68264166	3	5	5	6	3	6	5	7	4	19	4	21	57961	7.71771e-13	3.90799e-14	0.0846405	4.72283	0.027665	0.867899	0.983903	chr17:68178846-68289166	AMZ2 (-13568)	KPNA2 (+198046)
17	68203846	68206327	17	68288238	68293128	4	4	0	2	7	8	7	11	3	10	4	33	85596	0	0	1.61779	4.80174	9.20972	0.00240733	0.0524423	chr17:68178846-68318128	AMZ2 (+913)
17	68203846	68206327	17	68398005	68401049	0	4	1	5	0	4	1	5	3	10	3	10	194440	7.98651e-06	1.0432e-06	-0.0481751	4.06134	0.00531159	0.941901	0.983903	chr17:68178846-68426049	SLC16A6 (-11332)	WIPI1 (+154973)
17	68203846	68206327	17	68431122	68432742	2	6	1	7	2	6	1	7	4	16	4	16	226845	1.05488e-14	4.44089e-16	-0.049368	4.47796	0.00797289	0.928851	0.983903	chr17:68178846-68457742	SLC16A6 (-27178)	WIPI1 (+139127)
17	68203846	68206327	17	68435231	68437923	4	1	1	5	4	4	3	6	4	11	4	17	231490	1.34965e-11	7.62723e-13	0.56299	4.3711	0.919044	0.337726	0.983903	chr17:68178846-68462923	SLC16A6 (-29769)	WIPI1 (+136536)
17	68203846	68206327	17	68465317	68467594	3	0	0	6	3	0	0	5	2	9	2	8	261369	8.13741e-05	1.22673e-05	-0.197776	3.94224	0.0793116	0.778233	0.983903	chr17:68178846-68492594	SLC16A6 (-44604)	WIPI1 (+121701)
17	68203846	68206327	17	68510705	68513341	0	1	0	2	0	1	1	5	2	3	3	7	306936	2.95049e-07	3.0231e-08	1.04265	3.59532	1.37373	0.241172	0.80338	chr17:68178846-68538341	SLC16A6 (-67478)	WIPI1 (+98827)
17	68261929	68264166	17	68398005	68401049	0	3	3	2	0	4	3	3	3	8	3	10	136479	0.000403552	7.67182e-05	0.248977	4.00055	0.13062	0.71779	0.983903	chr17:68236929-68426049	SLC16A6 (-40373)	WIPI1 (+125932)
17	68261929	68264166	17	68431122	68432742	5	7	2	2	5	7	2	2	4	16	4	16	168884	1.88683e-13	8.88178e-15	-0.053619	4.52244	0.00937511	0.922865	0.983903	chr17:68236929-68457742	SLC16A6 (-56220)	WIPI1 (+110085)
17	68261929	68264166	17	68435231	68437923	1	2	2	5	2	2	3	5	4	10	4	12	173529	9.50537e-07	1.03706e-07	0.214709	4.15235	0.112774	0.737008	0.983903	chr17:68236929-68462923	SLC16A6 (-58810)	WIPI1 (+107495)
17	68261929	68264166	17	68461869	68464459	1	4	1	0	2	5	1	0	3	6	3	8	200116	0.00413379	0.0011974	0.3418	3.83415	0.201422	0.653576	0.983903	chr17:68236929-68489459	SLC16A6 (-72078)	WIPI1 (+94227)
17	68261929	68264166	17	68465317	68467594	4	1	1	2	4	1	1	1	4	8	4	7	203408	0.00167515	0.000440458	-0.220916	3.8849	0.0896932	0.764568	0.983903	chr17:68236929-68492594	SLC16A6 (-73646)	WIPI1 (+92659)
17	68398005	68401049	17	68431122	68432742	3	0	3	4	3	0	3	4	3	10	3	10	32405	0.00974361	0.00305855	-0.0461659	4.08907	0.00489244	0.944237	0.983903	chr17:68373005-68457742	SLC16A6 (-124258)	WIPI1 (+42047)
17	68538657	68540916	17	69234565	69237183	0	1	1	0	0	1	1	0	2	2	2	2	696087	1.83871e-06	2.09095e-07	-0.0414573	3.24019	0.00123242	0.971995	0.983903	chr17:68513657-69262183	FAM20A (-286531)	ABCA8 (+67321)
17	68771009	68778624	17	69234565	69237183	0	4	2	5	0	4	2	4	3	11	3	10	461057	0	0	-0.174466	4.10789	0.0725042	0.787725	0.983903	chr17:68746009-69262183	ABCA8 (-48855)	ABCA9 (+56968)
17	68771009	68778624	17	69245398	69248139	1	2	2	6	0	2	2	6	4	11	3	10	471952	0	0	-0.183472	4.10149	0.0798472	0.777505	0.983903	chr17:68746009-69273139	ABCA8 (-54333)	ABCA9 (+51490)
17	68771009	68778624	17	69567493	69570544	1	0	1	0	1	0	1	0	2	2	2	2	794202	5.25775e-07	5.56172e-08	-0.0404382	3.24535	0.00118366	0.972555	0.983903	chr17:68746009-69595544	ABCA6 (-28903)	ABCA10 (+74069)
17	69525274	69527035	17	70551530	70553600	2	1	1	2	2	1	0	2	4	6	3	5	1026410	0	0	-0.291389	3.67003	0.122291	0.726562	0.983903	chr17:69500274-70578600	KCNJ16 (-65417)	MAP2K6 (+624739)
17	69567493	69570544	17	70551530	70553600	2	0	1	0	2	0	1	0	2	3	2	3	983546	1.19232e-12	6.15064e-14	-0.0432809	3.3884	0.00174861	0.966645	0.983903	chr17:69542493-70578600	KCNJ16 (-44307)	MAP2K6 (+645849)
17	72539126	72542160	17	73155457	73157314	0	1	0	1	0	1	0	1	2	2	2	2	615742	6.16236e-06	7.87267e-07	-0.0401177	3.2293	0.00116859	0.97273	0.983903	chr17:72514126-73182314	SLC39A11 (+244468)	SOX9 (+727200)
17	72539126	72542160	17	73368963	73371326	1	1	0	0	1	1	0	0	2	2	2	2	829501	4.35483e-07	4.55657e-08	-0.0409191	3.24122	0.00120664	0.97229	0.983903	chr17:72514126-73396326	SLC39A11 (+137462)	SOX9 (+834206)
17	72559362	72561758	17	73155457	73157314	1	1	0	1	1	1	0	1	3	3	3	3	595825	2.35743e-09	1.69271e-10	-0.0429711	3.37252	0.0017271	0.966851	0.983903	chr17:72534362-73182314	SLC39A11 (+234350)	SOX9 (+737318)
17	72559362	72561758	17	73254204	73256803	0	1	0	2	0	1	0	2	2	3	2	3	694943	3.27645e-10	2.16958e-11	-0.0422	3.3608	0.00167388	0.967365	0.983903	chr17:72534362-73281803	SLC39A11 (+184605)	SOX9 (+787063)
17	72559362	72561758	17	73368963	73371326	1	0	1	1	1	1	1	1	3	3	4	4	809584	2.15327e-13	1.02141e-14	0.319462	3.44063	0.105381	0.745466	0.983903	chr17:72534362-73396326	SLC39A11 (+127344)	SOX9 (+844324)
17	72724834	72728953	17	73155457	73157314	0	3	1	4	0	1	1	0	3	8	2	2	429492	9.76436e-14	4.44089e-15	-1.78533	3.60781	3.69485	0.0545806	0.350499	chr17:72699834-73182314	SLC39A11 (+151614)	SOX9 (+820054)
17	72724834	72728953	17	73190483	73192566	1	1	1	7	0	1	0	6	4	10	2	7	464631	0	0	-0.534857	3.92644	0.570954	0.44988	0.983903	chr17:72699834-73217566	SLC39A11 (+133988)	SOX9 (+837680)
17	72724834	72728953	17	73231239	73234469	0	0	1	2	0	0	1	3	2	3	2	4	505960	4.5803e-10	3.07627e-11	0.31385	3.42603	0.102126	0.749293	0.983903	chr17:72699834-73259469	SLC39A11 (+113036)	SOX9 (+858632)
17	72724834	72728953	17	73254204	73256803	1	1	2	1	1	0	2	1	4	5	3	4	528610	5.03542e-14	2.22045e-15	-0.335693	3.56612	0.139847	0.708433	0.983903	chr17:72699834-73281803	SLC39A11 (+101869)	SOX9 (+869799)
17	72724834	72728953	17	73310052	73312677	4	3	0	0	3	1	0	0	2	7	2	4	584471	0	0	-0.790758	3.68892	0.87959	0.348314	0.983903	chr17:72699834-73337677	SLC39A11 (+73932)	SOX9 (+897736)
17	72724834	72728953	17	73368963	73371326	2	7	2	3	1	4	2	2	4	14	4	9	643251	0	0	-0.6624	4.20411	1.09824	0.294652	0.953893	chr17:72699834-73396326	SLC39A11 (+44608)	SOX9 (+927060)
17	72724834	72728953	17	74202375	74204406	1	2	0	3	1	1	0	3	3	6	3	5	1476497	0	0	-0.286798	3.65683	0.118761	0.730383	0.983903	chr17:72699834-74229406	CDC42EP4 (-152445)	SDK2 (+179469)
17	72985165	72988229	17	73368963	73371326	1	0	0	2	1	0	1	2	2	3	3	4	383447	5.65528e-08	5.29209e-09	0.325517	3.43213	0.108928	0.741368	0.983903	chr17:72960165-73396326	COG1 (-14744)	SSTR2 (+13234)
17	73155457	73157314	17	74089003	74091046	1	0	1	0	1	0	1	0	2	2	2	2	933639	1.08805e-07	1.05596e-08	-0.0404382	3.24535	0.00118366	0.972555	0.983903	chr17:73130457-74116046	CDC42EP4 (-311077)	SDK2 (+20837)
17	73190483	73192566	17	74202375	74204406	1	0	0	1	1	0	0	1	2	2	2	2	1011866	6.17387e-08	5.80822e-09	-0.0391019	3.23443	0.00112128	0.973287	0.983903	chr17:73165483-74229406	RPL38 (-506208)	SDK2 (-53356)
17	73190483	73192566	17	74209194	74213936	0	3	0	1	0	3	0	1	2	4	2	4	1020040	0	0	-0.0465235	3.49356	0.00245265	0.960501	0.983903	chr17:73165483-74238936	RPL38 (-501443)	SDK2 (-58121)
17	73231239	73234469	17	74202375	74204406	1	1	1	1	2	1	1	2	4	4	4	6	970536	0	0	0.484256	3.61775	0.311023	0.577053	0.983903	chr17:73206239-74229406	RPL38 (-485830)	SDK2 (-73734)
17	73231239	73234469	17	74209194	74213936	0	1	0	2	0	1	0	3	2	3	2	4	978711	8.00565e-15	3.33067e-16	0.313449	3.42201	0.1019	0.749562	0.983903	chr17:73206239-74238936	RPL38 (-481065)	SDK2 (-78499)
17	73254204	73256803	17	73310052	73312677	2	5	4	6	3	5	4	7	4	17	4	19	55861	1.01876e-09	7.06359e-11	0.105571	4.60981	0.0397609	0.841949	0.983903	chr17:73229204-73337677	CPSF4L (-21561)	CDC42EP4 (+28734)
17	73254204	73256803	17	73368963	73371326	1	6	4	13	1	7	4	19	4	24	4	31	114641	0	0	0.291327	5.01076	0.40571	0.524155	0.983903	chr17:73229204-73396326	CDC42EP4 (-590)
17	73254204	73256803	17	73641415	73647801	1	0	1	0	3	2	1	0	2	2	3	6	389104	3.70834e-09	2.71255e-10	1.34687	3.51341	1.87598	0.170792	0.589273	chr17:73229204-73672801	CDC42EP4 (-138828)	SDK2 (+193086)
17	73254204	73256803	17	73998016	73999645	0	0	1	3	0	0	1	3	2	4	2	4	743327	5.36494e-15	2.22045e-16	-0.0425909	3.48452	0.00209301	0.96351	0.983903	chr17:73229204-74024645	CDC42EP4 (-314750)	SDK2 (+17164)
17	73254204	73256803	17	74089003	74091046	1	1	0	0	1	1	0	0	2	2	2	2	834521	4.08539e-07	4.25944e-08	-0.0409191	3.24122	0.00120664	0.97229	0.983903	chr17:73229204-74116046	RPL38 (-531028)	SDK2 (-28536)
17	73254204	73256803	17	74202375	74204406	0	2	0	1	0	2	0	1	2	3	2	3	947887	4.05358e-12	2.18825e-13	-0.0439705	3.36744	0.00179733	0.966184	0.983903	chr17:73229204-74229406	RPL38 (-474348)	SDK2 (-85216)
17	73254204	73256803	17	74209194	74213936	2	2	0	1	2	2	0	0	3	5	2	4	956061	0	0	-0.329015	3.56603	0.134842	0.713464	0.983903	chr17:73229204-74238936	RPL38 (-469583)	SDK2 (-89981)
17	73310052	73312677	17	73368963	73371326	2	5	2	8	2	5	2	8	4	17	4	17	58780	1.65737e-09	1.17339e-10	-0.0484831	4.53556	0.00804806	0.928517	0.983903	chr17:73285052-73396326	CDC42EP4 (-28514)	SDK2 (+303400)
17	73310052	73312677	17	73641415	73647801	0	2	1	1	0	3	1	2	3	4	3	6	333243	9.21738e-10	6.36593e-11	0.477611	3.61001	0.303277	0.581835	0.983903	chr17:73285052-73672801	CDC42EP4 (-166752)	SDK2 (+165162)
17	73310052	73312677	17	74089003	74091046	1	0	0	1	1	0	0	1	2	2	2	2	778660	5.25732e-07	5.56109e-08	-0.0391019	3.23443	0.00112128	0.973287	0.983903	chr17:73285052-74116046	RPL38 (-503104)	SDK2 (-56460)
17	73310052	73312677	17	74202375	74204406	1	1	0	1	1	1	0	1	3	3	3	3	892026	7.04194e-12	3.88134e-13	-0.0429711	3.37252	0.0017271	0.966851	0.983903	chr17:73285052-74229406	RPL38 (-446424)	SDK2 (-113140)
17	73310052	73312677	17	74769021	74772848	1	1	0	0	1	1	0	0	2	2	2	2	1459570	1.16209e-08	9.30307e-10	-0.0409191	3.24122	0.00120664	0.97229	0.983903	chr17:73285052-74797848	SDK2 (-397361)	RPL38 (-162203)
17	73310052	73312677	17	74859235	74866798	0	0	1	1	0	0	1	1	2	2	2	2	1551652	1.57675e-08	1.30309e-09	-0.0396386	3.23341	0.00114606	0.972994	0.983903	chr17:73285052-74891798	SDK2 (-444336)	RPL38 (-115228)
17	73368963	73371326	17	73998016	73999645	1	0	0	1	1	0	0	1	2	2	2	2	628686	4.51172e-06	5.59547e-07	-0.0391019	3.23443	0.00112128	0.973287	0.983903	chr17:73343963-74024645	RPL38 (-519349)	SDK2 (-40215)
17	73368963	73371326	17	74367538	74370600	0	0	1	1	0	0	2	1	2	2	2	3	998924	2.27448e-10	1.48107e-11	0.449299	3.30592	0.165181	0.684431	0.983903	chr17:73343963-74395600	RPL38 (-333871)	SDK2 (-225693)
17	73427708	73430826	17	73641415	73647801	0	1	2	1	0	5	3	2	3	4	3	10	215341	0.0037499	0.00107607	1.17399	3.82214	2.21099	0.137031	0.480078	chr17:73402708-73672801	CDC42EP4 (-225580)	SDK2 (+106334)
17	73427708	73430826	17	73709103	73711308	1	1	0	2	1	1	1	3	3	4	4	6	280938	0.00521079	0.00154481	0.484578	3.60669	0.311401	0.576822	0.983903	chr17:73402708-73736308	CDC42EP4 (-257333)	SDK2 (+74581)
17	73427708	73430826	17	73998016	73999645	2	1	2	4	2	2	2	6	4	9	4	12	569563	0	0	0.338306	4.11405	0.270269	0.603151	0.983903	chr17:73402708-74024645	RPL38 (-489976)	SDK2 (-69588)
17	73427708	73430826	17	74202375	74204406	1	1	0	1	2	2	1	2	3	3	4	7	774123	0	0	1.0593	3.6152	1.41491	0.234243	0.783334	chr17:73402708-74229406	RPL38 (-387596)	SDK2 (-171968)
17	73427708	73430826	17	74209194	74213936	0	2	1	0	1	2	0	0	2	3	2	3	782298	4.69354e-11	2.82019e-12	-0.0439509	3.37882	0.00179628	0.966194	0.983903	chr17:73402708-74238936	RPL38 (-382831)	SDK2 (-176733)
17	73584600	73586906	17	73998016	73999645	1	1	0	2	1	1	0	1	3	4	3	3	413077	2.43055e-08	2.10348e-09	-0.399212	3.43363	0.165577	0.684073	0.983903	chr17:73559600-74024645	RPL38 (-411530)	SDK2 (-148034)
17	73584600	73586906	17	74209194	74213936	1	1	2	1	0	1	2	0	4	5	2	3	625812	1.43601e-13	6.66134e-15	-0.696842	3.50751	0.544159	0.460714	0.983903	chr17:73559600-74238936	RPL38 (-304385)	SDK2 (-255179)
17	73594343	73596746	17	73998016	73999645	0	0	2	3	0	0	2	4	2	5	2	6	403286	1.05488e-14	4.44089e-16	0.190531	3.65627	0.0525532	0.818679	0.983903	chr17:73569343-74024645	RPL38 (-406659)	SDK2 (-152905)
17	73594343	73596746	17	74202375	74204406	1	0	3	0	2	0	2	0	2	4	2	4	607846	1.70797e-13	7.99361e-15	-0.0445745	3.51796	0.00227098	0.961991	0.983903	chr17:73569343-74229406	RPL38 (-304278)	SDK2 (-255286)
17	73594343	73596746	17	74209194	74213936	1	2	1	0	1	1	0	0	3	4	2	2	616020	1.05849e-09	7.35406e-11	-0.897498	3.38181	0.727805	0.393596	0.983903	chr17:73569343-74238936	RPL38 (-299513)	SDK2 (-260051)
17	73594343	73596746	17	74367538	74370600	1	1	0	0	1	1	0	0	2	2	2	2	773524	4.56938e-07	4.7938e-08	-0.0409191	3.24122	0.00120664	0.97229	0.983903	chr17:73569343-74395600	SDK2 (-338383)	RPL38 (-221181)
17	73641415	73647801	17	73998016	73999645	1	1	0	3	3	2	2	6	3	5	4	13	354222	0	0	1.25428	3.98982	3.03229	0.0816229	0.365963	chr17:73616415-74024645	RPL38 (-383123)	SDK2 (-176441)
17	73641415	73647801	17	74202375	74204406	0	0	1	1	0	0	1	4	2	2	2	5	558782	7.8555e-11	4.84313e-12	1.07654	3.42603	1.13026	0.287719	0.93553	chr17:73616415-74229406	RPL38 (-280742)	SDK2 (-278822)
17	73998016	73999645	17	74353523	74355421	1	0	1	0	1	0	1	0	2	2	2	2	355641	0.00188228	0.0005016	-0.0404382	3.24535	0.00118366	0.972555	0.983903	chr17:73973016-74380421	SDK2 (-532630)	RPL38 (-26934)
17	73998016	73999645	17	74492737	74495166	0	0	1	1	0	0	1	1	2	2	2	2	495121	4.61409e-05	6.72711e-06	-0.0396386	3.23341	0.00114606	0.972994	0.983903	chr17:73973016-74520166	DNAI2 (-34921)	TTYH2 (+33077)
17	74089003	74091046	17	74378047	74381026	1	1	1	1	1	1	1	1	4	4	4	4	289512	0.00108257	0.000270602	-0.0450795	3.50263	0.00231714	0.961607	0.983903	chr17:74064003-74406026	DNAI2 (-46497)	TTYH2 (+21501)
17	74202375	74204406	17	74209194	74213936	26	34	35	57	20	22	20	33	4	152	4	95	8174	0	0	-0.713472	6.95603	5.22352	0.0222834	0.22625	chr17:74177375-74238936	TTYH2 (-5358)	RPL38 (+4503)
17	74202375	74204406	17	74353523	74355421	3	4	0	3	3	4	1	4	3	10	4	12	151081	1.53476e-05	2.09129e-06	0.200996	4.16079	0.0993117	0.752657	0.983903	chr17:74177375-74380421	DNAI2 (-2614)
17	74202375	74204406	17	74367538	74370600	4	2	2	4	4	2	3	5	4	12	4	14	165678	9.66952e-09	7.58802e-10	0.164684	4.31225	0.0757643	0.783122	0.983903	chr17:74177375-74395600	KIF19 (-39724)	DNAI2 (+4976)
17	74202375	74204406	17	74378047	74381026	0	1	1	7	0	1	1	7	3	9	3	9	176146	0.00025197	4.05433e-05	-0.0438903	3.96618	0.00409642	0.948968	0.983903	chr17:74177375-74406026	KIF19 (-34511)	DNAI2 (+10189)
17	74202375	74204406	17	74453254	74455208	3	1	2	4	3	1	2	4	4	10	4	10	250840	2.16162e-06	2.49571e-07	-0.0465836	4.08527	0.00497835	0.94375	0.983903	chr17:74177375-74480208	KIF19 (+2580)	BTBD17 (+33154)
17	74202375	74204406	17	74456170	74459074	1	5	5	3	1	5	5	3	4	14	4	14	254231	5.0072e-12	2.72338e-13	-0.0527457	4.3837	0.00820457	0.927827	0.983903	chr17:74177375-74484074	KIF19 (+4513)	BTBD17 (+31221)
17	74202375	74204406	17	74492737	74495166	2	1	0	1	1	0	1	1	3	4	3	3	290561	0.0060628	0.00182453	-0.407842	3.4417	0.17195	0.678384	0.983903	chr17:74177375-74520166	BTBD17 (+13175)	KIF19 (+22559)
17	74202375	74204406	17	74565621	74567941	1	1	1	1	1	1	1	1	4	4	4	4	363390	2.57026e-08	2.23698e-09	-0.0450795	3.50263	0.00231714	0.961607	0.983903	chr17:74177375-74592941	GPRC5C (-45755)	GPR142 (+17700)
17	74202375	74204406	17	74735747	74738588	1	0	0	3	2	0	0	3	2	4	2	5	533777	2.07287e-14	8.88178e-16	0.253191	3.54718	0.078997	0.778661	0.983903	chr17:74177375-74763588	CD300A (+4066)	CD300LB (+60984)
17	74202375	74204406	17	74743271	74746129	1	0	0	4	1	0	0	5	2	5	2	6	541309	0	0	0.192473	3.64697	0.0535417	0.817011	0.983903	chr17:74177375-74771129	CD300A (+7836)	CD300LB (+57214)
17	74202375	74204406	17	74757316	74760493	2	1	1	3	1	0	0	2	4	7	2	3	555514	0	0	-1.14854	3.61003	1.6721	0.195977	0.664426	chr17:74177375-74785493	CD300A (+15018)	CD300LB (+50032)
17	74202375	74204406	17	74778906	74782131	1	1	0	0	1	1	0	0	2	2	2	2	577128	9.08036e-06	1.1976e-06	-0.0409191	3.24122	0.00120664	0.97229	0.983903	chr17:74177375-74807131	CD300A (+25837)	CD300LB (+39213)
17	74202375	74204406	17	74790057	74793546	0	1	1	2	0	1	1	2	3	4	3	4	588411	3.43242e-13	1.66533e-14	-0.0443216	3.49104	0.00224766	0.962187	0.983903	chr17:74177375-74818546	CD300A (+31545)	CD300LB (+33505)
17	74202375	74204406	17	74859235	74866798	3	2	1	1	3	2	1	1	4	7	4	7	659626	0	0	-0.0481869	3.83567	0.00402382	0.949421	0.983903	chr17:74177375-74891798	CD300LB (-3121)
17	74209194	74213936	17	74353523	74355421	2	4	1	11	1	4	1	8	4	18	4	14	142907	3.5992e-11	2.1334e-12	-0.388235	4.46223	0.491049	0.48346	0.983903	chr17:74184194-74380421	DNAI2 (+796)
17	74209194	74213936	17	74359627	74363103	1	5	2	10	0	3	2	8	4	18	3	13	149800	1.28329e-11	7.23754e-13	-0.498825	4.43387	0.787682	0.374802	0.983903	chr17:74184194-74388103	KIF19 (-40063)	DNAI2 (+4637)
17	74209194	74213936	17	74367538	74370600	2	0	4	8	2	3	4	9	3	14	4	18	157504	7.67581e-13	3.88578e-14	0.302301	4.47958	0.296946	0.585803	0.983903	chr17:74184194-74395600	KIF19 (-36315)	DNAI2 (+8385)
17	74209194	74213936	17	74378047	74381026	3	5	1	9	2	3	2	7	4	18	4	14	167971	7.86343e-13	3.9857e-14	-0.390697	4.47701	0.497183	0.48074	0.983903	chr17:74184194-74406026	KIF19 (-31102)	DNAI2 (+13598)
17	74209194	74213936	17	74453254	74455208	2	1	0	6	2	0	0	4	3	9	2	6	242666	0.000700582	0.000165551	-0.580004	3.8499	0.609368	0.435026	0.983903	chr17:74184194-74480208	KIF19 (+5989)	BTBD17 (+29745)
17	74209194	74213936	17	74456170	74459074	1	7	4	6	0	5	4	3	4	18	3	12	246057	1.16131e-13	5.32907e-15	-0.606874	4.43449	1.13172	0.28741	0.934772	chr17:74184194-74484074	KIF19 (+7922)	BTBD17 (+27812)
17	74209194	74213936	17	74565621	74567941	0	0	1	1	0	0	1	1	2	2	2	2	355216	0.0018131	0.000481088	-0.0396386	3.23341	0.00114606	0.972994	0.983903	chr17:74184194-74592941	GPRC5C (-42345)	GPR142 (+21110)
17	74209194	74213936	17	74599454	74603766	1	1	2	1	1	1	1	1	4	5	4	4	390045	6.7862e-11	4.15479e-12	-0.340302	3.56398	0.143354	0.704969	0.983903	chr17:74184194-74628766	GPRC5C (-24433)	GPR142 (+39022)
17	74209194	74213936	17	74645087	74647586	1	1	1	3	0	1	1	2	4	6	3	4	434771	1.00039e-13	4.55191e-15	-0.575	3.60649	0.439533	0.507348	0.983903	chr17:74184194-74672586	GPRC5C (-2523)
17	74209194	74213936	17	74656388	74658423	1	0	1	3	1	0	1	0	3	5	2	2	445840	3.4167e-09	2.49069e-10	-1.1591	3.43767	1.31847	0.250868	0.830349	chr17:74184194-74683423	CD300A (-32607)	GPRC5C (+2896)
17	74209194	74213936	17	74735747	74738588	1	3	0	6	1	2	0	2	3	10	3	5	525602	0	0	-0.955379	3.85123	1.6051	0.205182	0.692854	chr17:74184194-74763588	CD300A (+7475)	CD300LB (+57575)
17	74209194	74213936	17	74743271	74746129	1	1	1	1	0	1	0	1	4	4	2	2	533135	6.73025e-09	5.08978e-10	-0.902003	3.37232	0.734141	0.391544	0.983903	chr17:74184194-74771129	CD300A (+11246)	CD300LB (+53804)
17	74209194	74213936	17	74769021	74772848	2	0	1	1	2	0	0	1	3	4	2	3	559369	5.13683e-11	3.10285e-12	-0.41065	3.44424	0.174039	0.676547	0.983903	chr17:74184194-74797848	CD300A (+24605)	CD300LB (+40445)
17	74209194	74213936	17	74790057	74793546	1	1	0	2	1	1	0	1	3	4	3	3	580236	3.31365e-11	1.95577e-12	-0.399212	3.43363	0.165577	0.684073	0.983903	chr17:74184194-74818546	CD300LB (+30096)	CD300A (+34954)
17	74209194	74213936	17	74840840	74843899	1	2	0	0	1	2	0	0	2	3	2	3	630804	6.7241e-10	4.586e-11	-0.0447593	3.37919	0.00185378	0.965657	0.983903	chr17:74184194-74868899	CD300LB (+4919)	CD300A (+60131)
17	74209194	74213936	17	74859235	74866798	2	3	1	3	1	2	1	3	4	9	4	7	651451	0	0	-0.395144	3.90984	0.298872	0.58459	0.983903	chr17:74184194-74891798	CD300LB (-6530)	CD300C (+8147)
17	74209194	74213936	17	74957156	74958965	1	0	1	1	0	0	1	1	3	3	2	2	746495	9.5293e-09	7.46606e-10	-0.532777	3.30674	0.23291	0.629374	0.983903	chr17:74184194-74983965	CD300C (-37937)	CD300LD (+8203)
17	74300185	74302207	17	74378047	74381026	1	0	0	8	1	0	0	8	2	9	2	9	78340	0.00220101	0.000596999	-0.0418383	3.96116	0.00374019	0.951234	0.983903	chr17:74275185-74406026	KIF19 (+14394)	BTBD17 (+21340)
17	74300185	74302207	17	74743271	74746129	1	0	0	1	1	0	0	1	2	2	2	2	443504	7.18055e-05	1.07461e-05	-0.0391019	3.23443	0.00112128	0.973287	0.983903	chr17:74275185-74771129	CD300LB (+8309)	CD300A (+56741)
17	74300185	74302207	17	74790057	74793546	0	1	0	1	0	1	0	1	2	2	2	2	490605	2.95598e-05	4.19942e-06	-0.0401177	3.2293	0.00116859	0.97273	0.983903	chr17:74275185-74818546	CD300C (-723)
17	74353523	74355421	17	74359627	74363103	5	8	10	25	5	10	12	26	4	48	4	53	6893	0	0	0.0986116	5.74066	0.0677005	0.794715	0.983903	chr17:74328523-74388103	BTBD17 (+3633)	KIF19 (+32101)
17	74353523	74355421	17	74367538	74370600	3	5	5	12	4	7	8	15	4	25	4	34	14597	0	0	0.391638	5.11979	0.764275	0.381994	0.983903	chr17:74328523-74395600	BTBD17 (-116)
17	74353523	74355421	17	74378047	74381026	3	5	3	7	3	5	3	13	4	18	4	24	25064	1.5627e-10	9.97968e-12	0.327382	4.7493	0.424783	0.51456	0.983903	chr17:74328523-74406026	GPR142 (-183)
17	74353523	74355421	17	74645087	74647586	0	1	2	3	1	1	2	3	3	6	4	7	291864	1.52643e-07	1.50674e-08	0.166396	3.76553	0.0451631	0.831704	0.983903	chr17:74328523-74672586	CD300LB (+30911)	CD300A (+34139)
17	74353523	74355421	17	74656388	74658423	2	1	1	3	2	1	1	3	4	7	4	7	302933	5.19246e-11	3.13838e-12	-0.0458182	3.81823	0.00365897	0.951766	0.983903	chr17:74328523-74683423	CD300LB (+25493)	CD300A (+39557)
17	74353523	74355421	17	74769021	74772848	0	1	0	2	0	2	1	2	2	3	3	5	416462	4.13949e-10	2.76827e-11	0.613887	3.48848	0.420237	0.516819	0.983903	chr17:74328523-74797848	CD300C (-17043)	CD300LD (+29097)
17	74353523	74355421	17	74790057	74793546	0	1	0	2	0	2	0	2	2	3	2	4	437329	6.4906e-09	4.89446e-10	0.319998	3.42495	0.105696	0.745098	0.983903	chr17:74328523-74818546	CD300C (-27392)	CD300LD (+18748)
17	74353523	74355421	17	74959811	74963848	0	0	1	1	0	0	1	1	2	2	2	2	607357	6.16941e-06	7.88247e-07	-0.0396386	3.23341	0.00114606	0.972994	0.983903	chr17:74328523-74988848	CD300E (-34948)	CD300LF (+54255)
17	74359627	74363103	17	74367538	74370600	11	15	8	30	13	16	9	31	4	64	4	69	7704	0	0	0.0671686	6.09527	0.0362557	0.848988	0.983903	chr17:74334627-74395600	BTBD17 (-3168)	GPR142 (-2344)
17	74359627	74363103	17	74378047	74381026	3	7	7	11	4	7	7	12	4	28	4	30	18171	0	0	0.047344	5.1121	0.0111628	0.915857	0.983903	chr17:74334627-74406026	GPRC5C (-60586)	GPR142 (+2869)
17	74359627	74363103	17	74456170	74459074	0	2	1	7	0	2	1	7	3	10	3	10	96257	0.000214094	3.41298e-05	-0.0450821	4.04952	0.00467611	0.945481	0.983903	chr17:74334627-74484074	GPRC5C (-21562)	GPR142 (+41893)
17	74359627	74363103	17	74656388	74658423	1	1	0	2	1	1	0	2	3	4	3	4	296040	0.000174046	2.74365e-05	-0.0437954	3.49205	0.00220023	0.962588	0.983903	chr17:74334627-74683423	CD300LB (+22441)	CD300A (+42609)
17	74359627	74363103	17	74735747	74738588	0	1	0	3	0	1	0	3	2	4	2	4	375802	3.02895e-09	2.19764e-10	-0.0430522	3.48052	0.00213389	0.963156	0.983903	chr17:74334627-74763588	CD300C (-2965)
17	74359627	74363103	17	74743271	74746129	2	2	1	3	2	3	1	3	4	8	4	9	383335	0	0	0.113336	3.95616	0.0259164	0.872105	0.983903	chr17:74334627-74771129	CD300C (-6735)	CD300LD (+39405)
17	74359627	74363103	17	74778906	74782131	0	1	0	1	0	1	0	1	2	2	2	2	419153	0.00017687	2.7904e-05	-0.0401177	3.2293	0.00116859	0.97273	0.983903	chr17:74334627-74807131	CD300C (-24736)	CD300LD (+21404)
17	74359627	74363103	17	74790057	74793546	1	1	0	2	1	1	0	2	3	4	3	4	430436	1.15933e-10	7.29217e-12	-0.0437954	3.49205	0.00220023	0.962588	0.983903	chr17:74334627-74818546	CD300C (-30444)	CD300LD (+15696)
17	74359627	74363103	17	74922718	74924860	2	0	1	1	2	0	1	1	3	4	3	4	562424	5.39939e-13	2.68674e-14	-0.044085	3.50768	0.00222617	0.962368	0.983903	chr17:74334627-74949860	CD300E (-18506)	CD300LF (+70697)
17	74367538	74370600	17	74378047	74381026	8	18	18	31	12	25	23	43	4	75	4	103	10467	0	0	0.397265	6.48243	1.43926	0.23026	0.771465	chr17:74342538-74406026	GPRC5C (-56631)	GPR142 (+6824)
17	74367538	74370600	17	74453254	74455208	0	6	2	3	0	7	4	3	3	11	3	14	85162	1.69254e-06	1.91049e-07	0.290838	4.26868	0.228342	0.632756	0.983903	chr17:74342538-74480208	GPRC5C (-19540)	GPR142 (+43915)
17	74367538	74370600	17	74456170	74459074	2	8	5	4	2	9	6	6	4	19	4	23	88553	0	0	0.207805	4.7786	0.172039	0.678306	0.983903	chr17:74342538-74484074	GPRC5C (-17607)	GPR142 (+45848)
17	74367538	74370600	17	74492737	74495166	1	3	3	2	0	5	3	6	4	9	3	14	124882	4.44326e-06	5.50262e-07	0.531776	4.19283	0.708768	0.399853	0.983903	chr17:74342538-74520166	GPRC5C (+439)
17	74367538	74370600	17	74645087	74647586	1	4	2	2	1	5	3	3	4	9	4	12	277267	1.5432e-07	1.52404e-08	0.34366	4.12579	0.278693	0.597559	0.983903	chr17:74342538-74672586	CD300LB (+23904)	CD300A (+41146)
17	74367538	74370600	17	74656388	74658423	0	1	2	2	0	1	2	3	3	5	3	6	288336	1.03393e-05	1.37407e-06	0.188688	3.66264	0.0516237	0.820262	0.983903	chr17:74342538-74683423	CD300LB (+18485)	CD300A (+46565)
17	74367538	74370600	17	74735747	74738588	1	1	1	6	1	2	1	6	4	9	4	10	368098	0	0	0.100226	4.0188	0.0220269	0.882016	0.983903	chr17:74342538-74763588	CD300C (-6920)	CD300LD (+39220)
17	74367538	74370600	17	74743271	74746129	2	2	0	1	3	2	0	2	3	5	3	7	375631	0	0	0.399968	3.72612	0.244576	0.620921	0.983903	chr17:74342538-74771129	CD300C (-10691)	CD300LD (+35449)
17	74367538	74370600	17	74757316	74760493	0	2	0	4	0	2	0	3	2	6	2	5	389835	1.82481e-14	7.77156e-16	-0.279849	3.64839	0.113499	0.736195	0.983903	chr17:74342538-74785493	CD300C (-17873)	CD300LD (+28267)
17	74367538	74370600	17	74769021	74772848	0	2	0	3	0	3	0	5	2	5	2	8	401865	0	0	0.571242	3.74878	0.52552	0.468497	0.983903	chr17:74342538-74797848	CD300C (-24050)	CD300LD (+22090)
17	74367538	74370600	17	74778906	74782131	1	0	0	3	1	0	0	4	2	4	2	5	411449	5.79485e-12	3.16858e-13	0.240938	3.54154	0.0721895	0.788175	0.983903	chr17:74342538-74807131	CD300C (-28692)	CD300LD (+17448)
17	74367538	74370600	17	74790057	74793546	0	3	0	2	0	3	0	2	2	5	2	5	422732	5.99605e-14	2.66454e-15	-0.0467523	3.60317	0.00293112	0.956824	0.983903	chr17:74342538-74818546	CD300C (-34399)	CD300LD (+11741)
17	74367538	74370600	17	74840840	74843899	0	2	1	1	0	2	1	1	3	4	3	4	473300	8.74992e-12	4.86278e-13	-0.0460673	3.49759	0.00240929	0.960852	0.983903	chr17:74342538-74868899	CD300LD (-13436)	CD300E (+18019)
17	74367538	74370600	17	74859235	74866798	0	3	1	4	0	3	1	4	3	8	3	8	493947	0	0	-0.0473977	3.89607	0.00432805	0.947547	0.983903	chr17:74342538-74891798	CD300LD (-24885)	CD300E (+6570)
17	74367538	74370600	17	75045436	75047910	0	0	1	1	0	0	1	1	2	2	2	2	677604	1.48396e-06	1.65968e-07	-0.0396386	3.23341	0.00114606	0.972994	0.983903	chr17:74342538-75072910	CD300E (-83986)	CD300LF (+5217)
17	74367538	74370600	17	75425417	75427766	1	0	1	0	1	0	1	0	2	2	2	2	1057522	2.83848e-08	2.49698e-09	-0.0404382	3.24535	0.00118366	0.972555	0.983903	chr17:74342538-75452766	FADS6 (-4042)
17	74378047	74381026	17	74453254	74455208	2	7	5	12	2	7	5	12	4	26	4	26	74694	0	0	-0.0495077	4.97401	0.0113422	0.915186	0.983903	chr17:74353047-74480208	GPRC5C (-14285)	GPR142 (+49170)
17	74378047	74381026	17	74456170	74459074	4	11	12	11	4	12	12	12	4	38	4	40	78085	0	0	0.0136581	5.47622	0.00113469	0.973128	0.983903	chr17:74353047-74484074	GPRC5C (-12352)	GPR142 (+51103)
17	74378047	74381026	17	74492737	74495166	4	5	5	4	3	5	5	6	4	18	4	19	114415	5.03542e-14	2.22045e-15	0.00803004	4.65349	0.000258003	0.987185	0.988187	chr17:74353047-74520166	CD300A (-29809)	GPRC5C (+5694)
17	74378047	74381026	17	74599454	74603766	0	4	5	3	0	4	5	3	3	12	3	12	222073	8.64052e-09	6.7008e-10	-0.0517487	4.24102	0.00702308	0.933212	0.983903	chr17:74353047-74628766	CD300A (+24491)	CD300LB (+40559)
17	74378047	74381026	17	74645087	74647586	2	3	1	4	2	4	1	4	4	10	4	11	266800	3.51167e-07	3.63152e-08	0.0834338	4.11619	0.0165449	0.897653	0.983903	chr17:74353047-74672586	CD300LB (+18649)	CD300A (+46401)
17	74378047	74381026	17	74656388	74658423	0	2	2	7	0	2	2	7	3	11	3	11	277869	1.57138e-08	1.29845e-09	-0.0457988	4.13207	0.00518603	0.942591	0.983903	chr17:74353047-74683423	CD300LB (+13231)	CD300A (+51819)
17	74378047	74381026	17	74735747	74738588	0	3	3	6	0	4	4	7	3	12	3	15	357631	0	0	0.261736	4.32001	0.196337	0.657694	0.983903	chr17:74353047-74763588	CD300C (-12175)	CD300LD (+33965)
17	74378047	74381026	17	74743271	74746129	1	3	1	5	1	3	1	5	4	10	4	10	365163	0	0	-0.047267	4.06605	0.00512054	0.942954	0.983903	chr17:74353047-74771129	CD300C (-15945)	CD300LD (+30195)
17	74378047	74381026	17	74757316	74760493	1	1	1	1	1	3	1	1	4	4	4	6	379368	2.88057e-12	1.53655e-13	0.484834	3.61789	0.31176	0.576602	0.983903	chr17:74353047-74785493	CD300C (-23127)	CD300LD (+23013)
17	74378047	74381026	17	74769021	74772848	2	2	3	0	2	2	3	3	3	7	4	10	391398	0	0	0.416281	3.97339	0.347074	0.555774	0.983903	chr17:74353047-74797848	CD300C (-29305)	CD300LD (+16835)
17	74378047	74381026	17	74778906	74782131	1	0	2	1	1	0	2	1	3	4	3	4	400982	6.28168e-10	4.27272e-11	-0.0446167	3.50667	0.00227439	0.961963	0.983903	chr17:74353047-74807131	CD300C (-33946)	CD300LD (+12194)
17	74378047	74381026	17	74790057	74793546	1	0	1	3	1	0	1	3	3	5	3	5	412265	1.75306e-13	8.21565e-15	-0.0436247	3.60568	0.00258129	0.95948	0.983903	chr17:74353047-74818546	CD300C (-39654)	CD300LD (+6486)
17	74378047	74381026	17	74812618	74820518	0	1	1	0	1	3	2	1	2	2	4	7	437031	1.71387e-12	8.9706e-14	1.54455	3.56352	2.60904	0.106256	0.375964	chr17:74353047-74845518	CD300LD (-7000)	CD300E (+24455)
17	74378047	74381026	17	74840840	74843899	1	0	0	1	1	0	0	1	2	2	2	2	462833	5.54831e-05	8.17794e-06	-0.0391019	3.23443	0.00112128	0.973287	0.983903	chr17:74353047-74868899	CD300LD (-18690)	CD300E (+12765)
17	74378047	74381026	17	74859235	74866798	4	3	2	10	4	4	2	10	4	19	4	20	483480	0	0	0.0265966	4.67244	0.00266309	0.958843	0.983903	chr17:74353047-74891798	CD300LD (-30140)	CD300E (+1315)
17	74453254	74455208	17	74743271	74746129	1	1	0	2	1	1	0	3	3	4	3	5	290469	0.000143732	2.24077e-05	0.239068	3.54801	0.0711821	0.789623	0.983903	chr17:74428254-74771129	CD300LD (-7409)	CD300E (+24046)
17	74453254	74455208	17	74859235	74866798	2	1	1	2	2	1	1	2	4	6	4	6	408785	0	0	-0.0460212	3.7245	0.00327484	0.954365	0.983903	chr17:74428254-74891798	CD300E (-36288)	CD300LF (+52915)
17	74456170	74459074	17	74743271	74746129	1	0	2	4	1	0	2	5	3	7	3	8	287078	7.61238e-09	5.82546e-10	0.129895	3.85554	0.0309873	0.860269	0.983903	chr17:74431170-74771129	CD300LD (-8867)	CD300E (+22588)
17	74456170	74459074	17	74778906	74782131	0	2	0	1	0	2	0	1	2	3	2	3	322896	0.000115407	1.77705e-05	-0.0439705	3.36744	0.00179733	0.966184	0.983903	chr17:74431170-74807131	CD300LD (-26868)	CD300E (+4587)
17	74456170	74459074	17	74790057	74793546	1	0	1	0	1	0	1	0	2	2	2	2	334179	0.00351927	0.00100344	-0.0404382	3.24535	0.00118366	0.972555	0.983903	chr17:74431170-74818546	CD300E (-1120)
17	74456170	74459074	17	74859235	74866798	0	0	1	6	0	0	1	6	2	7	2	7	405394	0	0	-0.0428263	3.78989	0.00322354	0.954723	0.983903	chr17:74431170-74891798	CD300E (-37746)	CD300LF (+51457)
17	74456170	74459074	17	74922718	74924860	0	1	1	0	0	1	1	0	2	2	2	2	466167	6.07205e-05	8.99785e-06	-0.0414573	3.24019	0.00123242	0.971995	0.983903	chr17:74431170-74949860	CD300E (-66777)	CD300LF (+22426)
17	74492737	74495166	17	74840840	74843899	0	1	1	0	0	1	1	0	2	2	2	2	348418	0.00207752	0.000559711	-0.0414573	3.24019	0.00123242	0.971995	0.983903	chr17:74467737-74868899	CD300E (-44580)	CD300LF (+44623)
17	74492737	74495166	17	74859235	74866798	0	0	1	2	0	0	1	1	2	3	2	2	369065	0.000114371	1.76017e-05	-0.519308	3.30074	0.223084	0.6367	0.983903	chr17:74467737-74891798	CD300E (-56030)	CD300LF (+33173)
17	74565621	74567941	17	74645087	74647586	1	2	2	4	1	2	2	5	4	9	4	10	79555	0.00556356	0.00166022	0.0913322	4.03187	0.0184396	0.891985	0.983903	chr17:74540621-74672586	CD300LD (-14321)	CD300E (+17134)
17	74565621	74567941	17	74656388	74658423	0	2	0	7	0	2	0	6	2	9	2	8	90624	0.00967691	0.00303561	-0.199316	3.92188	0.0805106	0.776607	0.983903	chr17:74540621-74683423	CD300LD (-19739)	CD300E (+11716)
17	74565621	74567941	17	74743271	74746129	1	2	5	5	1	2	5	5	4	13	4	13	177919	4.71525e-09	3.48585e-10	-0.0488116	4.30492	0.00666526	0.934932	0.983903	chr17:74540621-74771129	CD300E (-32137)	CD300LF (+57066)
17	74565621	74567941	17	74922718	74924860	0	1	0	1	0	1	0	1	2	2	2	2	357008	0.00168453	0.000443219	-0.0401177	3.2293	0.00116859	0.97273	0.983903	chr17:74540621-74949860	SLC9A3R1 (-3411)
17	74645087	74647586	17	74656388	74658423	9	8	5	16	15	8	7	17	4	38	4	47	11069	0	0	0.281653	5.57146	0.498443	0.480185	0.983903	chr17:74620087-74683423	CD300E (-28017)	CD300LF (+61186)
17	74645087	74647586	17	74735747	74738588	0	2	2	6	1	5	3	10	3	10	4	19	90831	4.50161e-08	4.13969e-09	0.837843	4.37585	2.04376	0.152831	0.532356	chr17:74620087-74763588	CD300E (-68100)	CD300LF (+21103)
17	74645087	74647586	17	74743271	74746129	2	6	4	10	4	9	5	12	4	22	4	30	98363	0	0	0.394903	4.98015	0.714131	0.398076	0.983903	chr17:74620087-74771129	CD300E (-71870)	CD300LF (+17333)
17	74645087	74647586	17	74757316	74760493	1	0	3	5	0	2	5	3	3	9	3	10	112568	0.00100651	0.000249393	0.114204	4.03911	0.028319	0.866361	0.983903	chr17:74620087-74785493	CD300E (-79052)	CD300LF (+10151)
17	74645087	74647586	17	74769021	74772848	1	1	0	4	1	3	1	6	3	6	4	11	124598	0.00300007	0.000841224	0.772724	3.93675	1.16175	0.281102	0.918707	chr17:74620087-74797848	CD300E (-85230)	CD300LF (+3973)
17	74645087	74647586	17	74790057	74793546	1	2	2	4	1	3	2	4	4	9	4	10	145465	0.000356876	6.29791e-05	0.0972442	4.03454	0.0207931	0.885344	0.983903	chr17:74620087-74818546	RAB37 (-17600)	CD300LF (-6376)
17	74645087	74647586	17	74859235	74866798	3	0	4	12	5	0	4	12	3	19	3	21	216680	0	0	0.108323	4.69539	0.044859	0.832264	0.983903	chr17:74620087-74891798	SLC9A3R1 (+7291)	NAT9 (+20355)
17	74645087	74647586	17	75751795	75756113	0	0	1	1	0	0	1	1	2	2	2	2	1107617	3.88538e-08	3.52674e-09	-0.0396386	3.23341	0.00114606	0.972994	0.983903	chr17:74620087-75781113	SUMO2 (-17617)	NUP85 (-5091)
17	74656388	74658423	17	74735747	74738588	9	10	8	23	10	11	10	24	4	50	4	55	79762	0	0	0.095224	5.80744	0.0644733	0.79956	0.983903	chr17:74631388-74763588	CD300E (-73750)	CD300LF (+15453)
17	74656388	74658423	17	74743271	74746129	7	19	10	27	9	20	12	27	4	63	4	68	87294	0	0	0.0705441	6.08029	0.0397249	0.84202	0.983903	chr17:74631388-74771129	CD300E (-77521)	CD300LF (+11682)
17	74656388	74658423	17	74757316	74760493	2	5	1	13	5	5	1	18	4	21	4	29	101499	0	0	0.406206	4.90638	0.734788	0.391336	0.983903	chr17:74631388-74785493	CD300E (-84703)	CD300LF (+4500)
17	74656388	74658423	17	74769021	74772848	8	7	10	20	13	11	13	27	4	45	4	64	113529	0	0	0.459663	5.86386	1.51682	0.218102	0.733374	chr17:74631388-74797848	CD300LF (-1677)
17	74656388	74658423	17	74778906	74782131	1	4	7	11	1	4	7	11	4	23	4	23	123113	0	0	-0.0485711	4.84651	0.0100338	0.92021	0.983903	chr17:74631388-74807131	RAB37 (-17657)	CD300LF (-6319)
17	74656388	74658423	17	74790057	74793546	4	4	3	9	4	4	3	9	4	20	4	20	134396	0	0	-0.0476936	4.70761	0.00876907	0.925393	0.983903	chr17:74631388-74818546	CD300LF (-12026)	RAB37 (-11950)
17	74656388	74658423	17	74812618	74820518	1	2	0	1	2	8	2	3	3	4	4	15	159162	9.1702e-05	1.39243e-05	1.7398	4.04302	5.64659	0.0174894	0.225439	chr17:74631388-74845518	SLC9A3R1 (-10199)	RAB37 (+1536)
17	74656388	74658423	17	74859235	74866798	10	8	8	24	10	8	8	24	4	50	4	50	205611	0	0	-0.0461557	5.74349	0.0147822	0.90323	0.983903	chr17:74631388-74891798	SLC9A3R1 (+12941)	NAT9 (+14705)
17	74656388	74658423	17	74957156	74958965	0	1	1	5	0	1	1	5	3	7	3	7	300655	5.97823e-11	3.63931e-12	-0.0444443	3.79607	0.00345566	0.953123	0.983903	chr17:74631388-74983965	TMEM104 (+31194)	GRIN2C (+52198)
17	74656388	74658423	17	74959811	74963848	0	1	1	4	0	1	1	1	3	6	3	3	304424	3.0385e-06	3.62821e-07	-0.917653	3.54701	1.01245	0.314316	0.983903	chr17:74631388-74988848	TMEM104 (+33635)	GRIN2C (+49757)
17	74656388	74658423	17	75237323	75241825	0	1	0	1	0	1	0	1	2	2	2	2	582168	6.45205e-06	8.2781e-07	-0.0401177	3.2293	0.00116859	0.97273	0.983903	chr17:74631388-75266825	OTOP3 (+13305)	HID1 (+23627)
17	74735747	74738588	17	74743271	74746129	27	41	39	82	29	42	42	95	4	189	4	208	7532	0	0	0.0774569	7.5582	0.0722082	0.788148	0.983903	chr17:74710747-74771129	SLC9A3R1 (-7714)	RAB37 (+4021)
17	74735747	74738588	17	74757316	74760493	2	9	1	9	1	13	1	11	4	21	4	26	21737	5.51779e-14	2.44249e-15	0.23815	4.85592	0.24426	0.621146	0.983903	chr17:74710747-74785493	SLC9A3R1 (-532)
17	74735747	74738588	17	74769021	74772848	10	7	7	15	11	8	7	19	4	39	4	45	33767	0	0	0.143836	5.55284	0.129711	0.718732	0.983903	chr17:74710747-74797848	SLC9A3R1 (+5646)	NAT9 (+22000)
17	74735747	74738588	17	74778906	74782131	2	4	7	5	2	5	7	6	4	18	4	20	43351	1.84593e-11	1.05904e-12	0.0909249	4.67792	0.0307776	0.860738	0.983903	chr17:74710747-74807131	SLC9A3R1 (+10287)	NAT9 (+17359)
17	74735747	74738588	17	74790057	74793546	5	8	6	17	5	10	7	17	4	36	4	39	54634	0	0	0.0695419	5.39314	0.0283186	0.866362	0.983903	chr17:74710747-74818546	NAT9 (+11651)	SLC9A3R1 (+15995)
17	74735747	74738588	17	74812618	74820518	1	1	1	2	1	3	1	8	4	5	4	13	79400	0.00332655	0.00094303	1.21602	3.98229	2.85453	0.0911169	0.365963	chr17:74710747-74845518	NAT9 (-1835)	TMEM104 (+1650)
17	74735747	74738588	17	74859235	74866798	6	6	6	17	6	7	7	17	4	35	4	37	125849	0	0	0.0358613	5.34817	0.00732984	0.931773	0.983903	chr17:74710747-74891798	TMEM104 (+24790)	GRIN2C (+58602)
17	74735747	74738588	17	74957156	74958965	1	1	1	4	1	1	1	4	4	7	4	7	220893	0.00177873	0.000471003	-0.0451271	3.80713	0.00355593	0.952449	0.983903	chr17:74710747-74983965	GRIN2C (+12519)	TMEM104 (+70873)
17	74735747	74738588	17	74959811	74963848	1	9	1	2	1	3	0	1	4	13	3	5	224662	2.09389e-05	2.91021e-06	-1.34796	4.00431	3.52325	0.0605137	0.365963	chr17:74710747-74988848	GRIN2C (+10077)	TMEM104 (+73315)
17	74735747	74738588	17	75523130	75526036	0	0	1	1	0	0	1	1	2	2	2	2	787415	3.8336e-07	3.98389e-08	-0.0396386	3.23341	0.00114606	0.972994	0.983903	chr17:74710747-75551036	NT5C (+903)
17	74735747	74738588	17	75978056	75980491	1	0	0	1	1	0	0	1	2	2	2	2	1242106	1.66479e-08	1.38441e-09	-0.0391019	3.23443	0.00112128	0.973287	0.983903	chr17:74710747-76005491	SLC25A19 (-70445)	GRB2 (+47367)
17	74735747	74738588	17	76278075	76280997	0	1	1	0	0	1	1	0	2	2	2	2	1542368	8.85446e-09	6.88277e-10	-0.0414573	3.24019	0.00123242	0.971995	0.983903	chr17:74710747-76305997	CASKIN2 (+7211)	TMEM94 (+31874)
17	74743271	74746129	17	74757316	74760493	10	15	19	18	13	15	20	29	4	62	4	77	14204	0	0	0.232106	6.19999	0.441742	0.506283	0.983903	chr17:74718271-74785493	SLC9A3R1 (+3230)	NAT9 (+24416)
17	74743271	74746129	17	74769021	74772848	10	21	16	37	13	30	22	48	4	84	4	113	26234	0	0	0.373121	6.60534	1.32544	0.249618	0.826748	chr17:74718271-74797848	SLC9A3R1 (+9408)	NAT9 (+18238)
17	74743271	74746129	17	74778906	74782131	8	15	10	22	8	16	13	23	4	55	4	60	35818	0	0	0.0781831	5.92833	0.0456922	0.830736	0.983903	chr17:74718271-74807131	NAT9 (+13597)	SLC9A3R1 (+14049)
17	74743271	74746129	17	74790057	74793546	4	18	8	13	5	20	8	15	4	43	4	48	47101	0	0	0.0967005	5.64392	0.0616316	0.803936	0.983903	chr17:74718271-74818546	NAT9 (+7889)	SLC9A3R1 (+19757)
17	74743271	74746129	17	74812618	74820518	2	0	2	5	2	6	1	11	3	9	4	20	71868	5.65603e-08	5.29289e-09	1.03179	4.3786	3.03021	0.0817276	0.365963	chr17:74718271-74845518	TMEM104 (+5412)	GRIN2C (+77980)
17	74743271	74746129	17	74840840	74843899	2	2	1	5	2	3	1	6	4	10	4	12	97669	1.74631e-05	2.39882e-06	0.199863	4.14613	0.0982234	0.753972	0.983903	chr17:74718271-74868899	TMEM104 (+17102)	GRIN2C (+66290)
17	74743271	74746129	17	74859235	74866798	7	22	15	49	8	23	15	50	4	93	4	96	118316	0	0	-0.000733802	6.51377	5.19022e-06	0.998182	0.998309	chr17:74718271-74891798	TMEM104 (+28552)	GRIN2C (+54840)
17	74743271	74746129	17	74922718	74924860	0	1	2	4	0	2	2	4	3	7	3	8	179089	0.00217949	0.000590386	0.135115	3.85346	0.0333904	0.855009	0.983903	chr17:74718271-74949860	GRIN2C (+25809)	TMEM104 (+57583)
17	74743271	74746129	17	74957156	74958965	0	4	0	9	0	5	0	7	2	13	2	12	213360	1.23808e-09	8.65585e-11	-0.146144	4.22953	0.0583628	0.809103	0.983903	chr17:74718271-74983965	GRIN2C (+8757)	TMEM104 (+74635)
17	74743271	74746129	17	74959811	74963848	0	2	0	6	1	1	0	4	2	8	3	6	217129	0.00186948	0.000497831	-0.414336	3.79487	0.298091	0.585082	0.983903	chr17:74718271-74988848	GRIN2C (+6315)	TMEM104 (+77077)
17	74743271	74746129	17	75032000	75035149	1	1	1	3	1	1	1	3	4	6	4	6	288874	1.44335e-06	1.61152e-07	-0.045306	3.71322	0.00318075	0.955025	0.983903	chr17:74718271-75060149	FDXR (-16179)	FADS6 (+4400)
17	74743271	74746129	17	75045436	75047910	1	0	1	1	1	0	1	1	3	3	3	3	301973	0.00127323	0.000324342	-0.0424994	3.37659	0.0016943	0.967167	0.983903	chr17:74718271-75072910	FADS6 (-1981)
17	74743271	74746129	17	75112992	75115316	0	1	1	4	0	1	1	4	3	6	3	6	369454	8.00565e-15	3.33067e-16	-0.0446001	3.702	0.00308929	0.955675	0.983903	chr17:74718271-75140316	OTOP3 (-6508)	OTOP2 (+5019)
17	74743271	74746129	17	75345266	75347347	0	0	1	1	0	0	1	1	2	2	2	2	601606	4.82376e-06	6.01931e-07	-0.0396386	3.23341	0.00114606	0.972994	0.983903	chr17:74718271-75372347	KCTD2 (-1936)	ATP5H (+1654)
17	74743271	74746129	17	75411841	75413631	1	1	2	0	1	1	2	0	3	4	3	4	668036	8.00565e-15	3.33067e-16	-0.0463816	3.51326	0.00243885	0.960613	0.983903	chr17:74718271-75438631	SLC16A5 (-10487)	KCTD2 (+31206)
17	74743271	74746129	17	75515000	75518500	1	1	1	3	1	1	1	3	4	6	4	6	772050	0	0	-0.045306	3.71322	0.00318075	0.955025	0.983903	chr17:74718271-75543500	NT5C (+909)
17	74743271	74746129	17	75600334	75602544	2	0	0	1	2	0	0	1	2	3	2	3	856739	6.18344e-12	3.39062e-13	-0.0419647	3.37761	0.0016578	0.967522	0.983903	chr17:74718271-75627544	JPT1 (-18233)	SUMO2 (+10075)
17	74743271	74746129	17	75747255	75751065	0	1	0	1	0	1	0	1	2	2	2	2	1004460	3.37571e-08	3.02327e-09	-0.0401177	3.2293	0.00116859	0.97273	0.983903	chr17:74718271-75776065	MRPS7 (-14506)	NUP85 (+41477)
17	74743271	74746129	17	75894419	75897740	0	1	0	1	0	1	0	1	2	2	2	2	1151379	2.19983e-08	1.88332e-09	-0.0401177	3.2293	0.00116859	0.97273	0.983903	chr17:74718271-75922740	SLC25A19 (-32832)	GRB2 (+84980)
17	74743271	74746129	17	75904148	75906195	0	1	1	0	1	1	1	0	2	2	3	3	1160471	6.82267e-11	4.17844e-12	0.448716	3.3133	0.164823	0.684754	0.983903	chr17:74718271-75931195	SLC25A19 (-37059)	GRB2 (+80753)
17	74757316	74760493	17	74769021	74772848	8	7	5	12	6	6	10	13	4	32	4	35	12030	0	0	0.0816761	5.28938	0.0364054	0.848681	0.983903	chr17:74732316-74797848	NAT9 (+11216)	SLC9A3R1 (+16430)
17	74757316	74760493	17	74778906	74782131	0	4	4	6	1	5	6	6	3	14	4	18	21614	5.5419e-06	7.00875e-07	0.315583	4.49017	0.323164	0.569712	0.983903	chr17:74732316-74807131	NAT9 (+6574)	SLC9A3R1 (+21072)
17	74757316	74760493	17	74790057	74793546	0	5	2	9	1	5	5	9	3	16	4	20	32897	9.11782e-09	7.11341e-10	0.283507	4.58541	0.28457	0.593722	0.983903	chr17:74732316-74818546	TMEM104 (-1052)	NAT9 (+867)
17	74757316	74760493	17	74859235	74866798	1	8	5	4	1	8	3	6	4	18	4	18	104112	3.61363e-12	1.94289e-13	-0.0730009	4.61162	0.0187754	0.891012	0.983903	chr17:74732316-74891798	TMEM104 (+35574)	GRIN2C (+47818)
17	74769021	74772848	17	74778906	74782131	6	6	6	13	6	8	8	16	4	31	4	38	9584	0	0	0.235474	5.30945	0.307516	0.579208	0.983903	chr17:74744021-74807131	TMEM104 (-907)	NAT9 (+722)
17	74769021	74772848	17	74790057	74793546	5	7	6	13	6	9	6	16	4	31	4	37	20867	0	0	0.194667	5.28749	0.208564	0.647895	0.983903	chr17:74744021-74818546	NAT9 (-4986)	TMEM104 (+4801)
17	74769021	74772848	17	74859235	74866798	3	8	5	13	5	15	7	15	4	29	4	42	92082	0	0	0.485869	5.33343	1.32003	0.250587	0.829604	chr17:74744021-74891798	TMEM104 (+41427)	GRIN2C (+41965)
17	74769021	74772848	17	74957156	74958965	1	2	0	3	2	2	0	4	3	6	3	8	187126	0.00418918	0.00121502	0.341005	3.8087	0.200458	0.654351	0.983903	chr17:74744021-74983965	GRIN2C (-4118)
17	74769021	74772848	17	75411841	75413631	1	1	1	0	1	2	1	0	3	3	3	4	641801	2.58847e-12	1.37557e-13	0.317544	3.44726	0.104273	0.746761	0.983903	chr17:74744021-75438631	ARMC7 (-18661)	SLC16A5 (+2388)
17	74769021	74772848	17	75425417	75427766	0	1	0	2	0	1	0	2	2	3	2	3	655657	3.04577e-10	2.01104e-11	-0.0422	3.3608	0.00167388	0.967365	0.983903	chr17:74744021-75452766	ARMC7 (-11593)	SLC16A5 (+9456)
17	74769021	74772848	17	75523130	75526036	0	1	0	1	0	1	0	1	2	2	2	2	753648	6.06508e-07	6.46009e-08	-0.0401177	3.2293	0.00116859	0.97273	0.983903	chr17:74744021-75551036	NT5C (-15734)	JPT1 (+7146)
17	74778906	74782131	17	74790057	74793546	13	9	13	15	13	9	13	15	4	50	4	50	11283	0	0	-0.0515392	5.80093	0.0184277	0.89202	0.983903	chr17:74753906-74818546	TMEM104 (+9743)	GRIN2C (+73649)
17	74778906	74782131	17	74859235	74866798	5	9	9	14	5	9	9	14	4	37	4	37	82498	0	0	-0.0513346	5.3978	0.0153257	0.901476	0.983903	chr17:74753906-74891798	GRIN2C (+37023)	TMEM104 (+46369)
17	74778906	74782131	17	75515000	75518500	1	0	0	2	1	0	0	2	2	3	2	3	736231	5.31521e-11	3.21565e-12	-0.0411992	3.36587	0.00160605	0.968033	0.983903	chr17:74753906-75543500	NT5C (-16908)	JPT1 (+5972)
17	74778906	74782131	17	75751795	75756113	0	2	1	0	0	2	1	0	2	3	2	3	973435	1.22533e-12	6.32827e-14	-0.0452927	3.37817	0.00189228	0.965303	0.983903	chr17:74753906-75781113	GGA3 (-5706)	MIF4GD (+3645)
17	74790057	74793546	17	74812618	74820518	1	6	3	6	4	9	5	18	4	16	4	36	24766	0	0	1.06539	4.97143	4.90986	0.0267038	0.269331	chr17:74765057-74845518	TMEM104 (+28805)	GRIN2C (+54587)
17	74790057	74793546	17	74840840	74843899	5	6	5	6	5	6	6	9	4	22	4	26	50568	0	0	0.173023	4.92167	0.131057	0.717338	0.983903	chr17:74765057-74868899	TMEM104 (+40495)	GRIN2C (+42897)
17	74790057	74793546	17	74859235	74866798	16	31	10	43	16	31	10	43	4	100	4	100	71215	0	0	-0.051121	6.62042	0.0252242	0.87381	0.983903	chr17:74765057-74891798	GRIN2C (+31447)	TMEM104 (+51945)
17	74790057	74793546	17	74957156	74958965	1	1	2	9	1	1	2	8	4	13	4	12	166259	3.07927e-08	2.73163e-09	-0.149965	4.23887	0.0613217	0.804419	0.983903	chr17:74765057-74983965	FDXR (-1480)
17	74790057	74793546	17	75112992	75115316	1	0	1	0	1	0	1	0	2	2	2	2	322352	0.00979336	0.00307561	-0.0404382	3.24535	0.00118366	0.972555	0.983903	chr17:74765057-75140316	OTOP3 (+16885)	HID1 (+20047)
17	74790057	74793546	17	75200950	75202879	1	1	1	2	1	0	1	1	4	5	3	3	410113	2.57715e-10	1.68887e-11	-0.689944	3.49969	0.534482	0.464729	0.983903	chr17:74765057-75227879	MRPL58 (-16206)	CDR2L (+8836)
17	74790057	74793546	17	75237323	75241825	0	1	0	1	0	1	0	1	2	2	2	2	447772	8.85831e-05	1.34216e-05	-0.0401177	3.2293	0.00116859	0.97273	0.983903	chr17:74765057-75266825	MRPL58 (+3267)	ATP5H (+31022)
17	74790057	74793546	17	75411841	75413631	1	1	1	1	1	1	1	1	4	4	4	4	620934	4.55e-14	1.9984e-15	-0.0450795	3.50263	0.00231714	0.961607	0.983903	chr17:74765057-75438631	ARMC7 (-8143)	SLC16A5 (+12906)
17	74790057	74793546	17	75515000	75518500	0	0	1	1	0	0	1	1	2	2	2	2	724948	8.26009e-07	8.94899e-08	-0.0396386	3.23341	0.00114606	0.972994	0.983903	chr17:74765057-75543500	JPT1 (+396)
17	74790057	74793546	17	75674144	75676239	1	0	0	1	1	0	0	1	2	2	2	2	883390	1.42924e-07	1.4061e-08	-0.0391019	3.23443	0.00112128	0.973287	0.983903	chr17:74765057-75701239	MRPS7 (-28526)	NUP85 (+27457)
17	74790057	74793546	17	76522258	76524520	0	1	0	1	0	1	0	1	2	2	2	2	1731587	7.94233e-09	6.10099e-10	-0.0401177	3.2293	0.00116859	0.97273	0.983903	chr17:74765057-76549520	SAP30BP (-9827)	SMIM6 (+10852)
17	74790057	74793546	17	76680072	76682938	0	0	1	1	0	0	1	1	2	2	2	2	1889703	7.24293e-09	5.51636e-10	-0.0396386	3.23341	0.00114606	0.972994	0.983903	chr17:74765057-76707938	ITGB4 (+15062)	GALK1 (+29213)
17	74812618	74820518	17	74859235	74866798	4	3	4	8	4	10	6	21	4	19	4	41	46448	0	0	0.99646	5.13078	4.75791	0.0291639	0.293173	chr17:74787618-74891798	GRIN2C (+20167)	TMEM104 (+63225)
17	74812618	74820518	17	75237323	75241825	0	1	0	2	0	3	0	1	2	3	2	4	423006	7.40365e-09	5.64903e-10	0.326572	3.42789	0.109578	0.740625	0.983903	chr17:74787618-75266825	MRPL58 (+14548)	ATP5H (+19741)
17	74840840	74843899	17	74859235	74866798	8	15	12	17	8	18	16	22	4	52	4	64	20647	0	0	0.236195	5.95563	0.417962	0.517956	0.983903	chr17:74815840-74891798	GRIN2C (+6056)	TMEM104 (+77336)
17	74859235	74866798	17	74922718	74924860	2	4	1	3	2	4	1	3	4	10	4	10	60772	0.00738261	0.00226123	-0.0494889	4.08269	0.00559367	0.940381	0.983903	chr17:74834235-74949860	FDXR (-19017)	FADS6 (+1562)
17	74859235	74866798	17	75200950	75202879	1	0	0	2	1	0	0	1	2	3	2	2	338898	0.000434205	8.57164e-05	-0.518761	3.30176	0.222689	0.636999	0.983903	chr17:74834235-75227879	ATP5H (+15906)	MRPL58 (+18383)
17	74859235	74866798	17	75237323	75241825	0	0	1	3	0	0	1	3	2	4	2	4	376557	8.83576e-09	6.86615e-10	-0.0425909	3.48452	0.00209301	0.96351	0.983903	chr17:74834235-75266825	ATP5H (-3567)	KCTD2 (+3285)
17	74859235	74866798	17	75269623	75272726	1	0	1	2	1	0	1	2	3	4	3	4	408158	1.13235e-09	7.88658e-11	-0.0433324	3.49607	0.00215856	0.962943	0.983903	chr17:74834235-75297726	SLC16A5 (-22957)	KCTD2 (+18736)
17	74859235	74866798	17	75411841	75413631	0	2	0	2	0	2	0	2	2	4	2	4	549719	1.07603e-12	5.52891e-14	-0.0447804	3.48703	0.00228978	0.961834	0.983903	chr17:74834235-75438631	NT5C (-4638)
17	74859235	74866798	17	75425417	75427766	1	1	2	2	1	2	2	2	4	6	4	7	563575	0	0	0.159791	3.77403	0.0418701	0.837868	0.983903	chr17:74834235-75452766	NT5C (-11706)	JPT1 (+11174)
17	74859235	74866798	17	75515000	75518500	0	0	1	2	0	0	1	2	2	3	2	3	653733	5.72952e-10	3.88053e-11	-0.04173	3.36485	0.00164171	0.96768	0.983903	chr17:74834235-75543500	NUP85 (-16823)	SUMO2 (-5885)
17	74859235	74866798	17	75747255	75751065	1	1	0	4	1	1	0	3	3	6	3	5	886143	0	0	-0.278814	3.65332	0.112715	0.737074	0.983903	chr17:74834235-75776065	SLC25A19 (-17476)	GRB2 (+100336)
17	74859235	74866798	17	75978056	75980491	0	1	0	1	0	1	0	1	2	2	2	2	1116257	4.13693e-08	3.7756e-09	-0.0401177	3.2293	0.00116859	0.97273	0.983903	chr17:74834235-76005491	TMEM94 (-56635)	GRB2 (-14377)
17	74859235	74866798	17	76004625	76006565	0	1	0	1	0	1	0	1	2	2	2	2	1142578	4.14932e-08	3.78804e-09	-0.0401177	3.2293	0.00116859	0.97273	0.983903	chr17:74834235-76031565	TMEM94 (-43598)	GRB2 (-27414)
17	74859235	74866798	17	76138613	76141552	0	2	0	1	0	2	0	1	2	3	2	3	1277066	4.12223e-13	2.02061e-14	-0.0439705	3.36744	0.00179733	0.966184	0.983903	chr17:74834235-76166552	CASKIN2 (+15189)	TMEM94 (+23896)
17	74859235	74866798	17	76382938	76388311	1	0	0	1	1	0	0	1	2	2	2	2	1522608	1.67426e-08	1.39306e-09	-0.0391019	3.23443	0.00112128	0.973287	0.983903	chr17:74834235-76413311	SMIM5 (-12822)	MYO15B (+35715)
17	74859235	74866798	17	76472609	76475646	0	1	1	1	0	1	1	0	3	3	2	2	1611111	5.08561e-11	3.07043e-12	-0.520924	3.30746	0.224263	0.635811	0.983903	chr17:74834235-76500646	RECQL5 (-252)	SAP30BP (+325)
17	74859235	74866798	17	76505585	76507533	1	0	0	2	1	0	0	2	2	3	2	3	1643542	1.25338e-13	5.77316e-15	-0.0411992	3.36587	0.00160605	0.968033	0.983903	chr17:74834235-76532533	ITGB4 (-38052)	RECQL5 (-16195)
17	74859235	74866798	17	76522258	76524520	0	0	1	3	0	0	1	3	2	4	2	4	1660372	0	0	-0.0425909	3.48452	0.00209301	0.96351	0.983903	chr17:74834235-76549520	ITGB4 (-29558)	RECQL5 (-24689)
17	74922718	74924860	17	74957156	74958965	4	5	3	5	4	5	3	6	4	17	4	18	34271	3.66381e-08	3.30756e-09	0.0241844	4.59019	0.00207159	0.963697	0.983903	chr17:74897718-74983965	OTOP3 (+5040)	HID1 (+31892)
17	74922718	74924860	17	74959811	74963848	4	5	4	5	2	4	2	3	4	18	4	11	38040	1.24055e-05	1.66765e-06	-0.744199	4.41336	1.64411	0.199763	0.676216	chr17:74897718-74988848	OTOP3 (+7481)	HID1 (+29451)
17	74922718	74924860	17	75237323	75241825	0	2	1	1	0	2	1	1	3	4	3	4	315785	3.52394e-06	4.26742e-07	-0.0460673	3.49759	0.00240929	0.960852	0.983903	chr17:74897718-75266825	SLC16A5 (-6666)	KCTD2 (+35027)
17	74922718	74924860	17	75321717	75324048	0	1	1	0	0	2	1	1	2	2	3	4	399093	9.00082e-07	9.79109e-08	0.797987	3.37449	0.57539	0.448125	0.983903	chr17:74897718-75349048	NT5C (+8412)	ARMC7 (+13396)
17	74922718	74924860	17	75411841	75413631	0	2	1	3	0	2	1	3	3	6	3	6	488947	0	0	-0.0462662	3.70831	0.0033075	0.954138	0.983903	chr17:74897718-75438631	JPT1 (-13500)	SUMO2 (+14808)
17	74922718	74924860	17	75425417	75427766	0	2	1	0	0	3	1	1	2	3	3	5	502802	4.96231e-12	2.69784e-13	0.599197	3.50052	0.402335	0.525886	0.983903	chr17:74897718-75452766	JPT1 (-20567)	SUMO2 (+7741)
17	74922718	74924860	17	75515000	75518500	1	1	1	1	1	1	1	1	4	4	4	4	592961	1.52697e-13	7.10543e-15	-0.0450795	3.50263	0.00231714	0.961607	0.983903	chr17:74897718-75543500	MRPS7 (-41065)	NUP85 (+14918)
17	74922718	74924860	17	75587019	75590511	0	0	1	1	0	0	1	1	2	2	2	2	664976	2.45492e-06	2.86947e-07	-0.0396386	3.23341	0.00114606	0.972994	0.983903	chr17:74897718-75615511	MRPS7 (-5059)	NUP85 (+50924)
17	74922718	74924860	17	75630797	75634775	1	0	0	1	1	0	0	1	2	2	2	2	708997	1.33483e-06	1.48282e-07	-0.0391019	3.23443	0.00112128	0.973287	0.983903	chr17:74897718-75659775	MIF4GD (-7592)	SLC25A19 (+8927)
17	74922718	74924860	17	76012982	76015650	1	1	0	0	1	1	0	0	2	2	2	2	1090527	4.7355e-08	4.37172e-09	-0.0409191	3.24122	0.00120664	0.97229	0.983903	chr17:74897718-76040650	GRB2 (-63698)	TMEM94 (-7314)
17	74922718	74924860	17	76382938	76388311	1	1	0	0	1	1	0	0	2	2	2	2	1461835	1.45696e-08	1.19515e-09	-0.0409191	3.24122	0.00120664	0.97229	0.983903	chr17:74897718-76413311	SAP30BP (-11601)	SMIM6 (+9078)
17	74957156	74958965	17	75237323	75241825	0	1	1	7	0	1	1	7	3	9	3	9	281513	2.28056e-08	1.96011e-09	-0.0438903	3.96618	0.00409642	0.948968	0.983903	chr17:74932156-75266825	ARMC7 (-10496)	SLC16A5 (+10553)
17	74957156	74958965	17	75269623	75272726	0	2	1	3	0	2	1	3	3	6	3	6	313114	3.08377e-10	2.03717e-11	-0.0462662	3.70831	0.0033075	0.954138	0.983903	chr17:74932156-75297726	ARMC7 (+4954)	NT5C (+16854)
17	74957156	74958965	17	75411841	75413631	2	2	0	2	1	2	0	1	3	6	3	4	454675	5.36494e-15	2.22045e-16	-0.575905	3.61393	0.440838	0.506718	0.983903	chr17:74932156-75438631	SUMO2 (-2411)
17	74957156	74958965	17	75425417	75427766	0	1	0	3	1	2	0	4	2	4	3	7	468531	0	0	0.693623	3.65043	0.675066	0.411291	0.983903	chr17:74932156-75452766	NUP85 (-13230)	SUMO2 (-9478)
17	74957156	74958965	17	75515000	75518500	1	2	1	0	1	1	1	0	3	4	3	3	558689	3.23561e-11	1.90736e-12	-0.408676	3.44796	0.172589	0.677821	0.983903	chr17:74932156-75543500	MRPS7 (-23846)	NUP85 (+32137)
17	74957156	74958965	17	75523130	75526036	1	0	0	1	1	0	0	1	2	2	2	2	566522	8.25315e-06	1.08106e-06	-0.0391019	3.23443	0.00112128	0.973287	0.983903	chr17:74932156-75551036	MRPS7 (-20078)	NUP85 (+35905)
17	74957156	74958965	17	75587019	75590511	0	1	1	1	0	1	1	1	3	3	3	3	630704	6.53464e-10	4.45152e-11	-0.0435032	3.3715	0.00176417	0.966497	0.983903	chr17:74932156-75615511	MIF4GD (-2679)
17	74957156	74958965	17	75751795	75756113	0	0	1	1	0	0	1	1	2	2	2	2	795893	4.09812e-07	4.27351e-08	-0.0396386	3.23341	0.00114606	0.972994	0.983903	chr17:74932156-75781113	SLC25A19 (-68961)	GRB2 (+48851)
17	74957156	74958965	17	75762614	75766575	1	1	0	0	1	1	0	0	2	2	2	2	806534	4.38085e-07	4.58507e-08	-0.0409191	3.24122	0.00120664	0.97229	0.983903	chr17:74932156-75791575	SLC25A19 (-74192)	GRB2 (+43620)
17	74957156	74958965	17	75842244	75846620	1	0	0	1	1	0	0	1	2	2	2	2	886371	1.3485e-07	1.32261e-08	-0.0391019	3.23443	0.00112128	0.973287	0.983903	chr17:74932156-75871620	SLC25A19 (-114214)	GRB2 (+3598)
17	74959811	74963848	17	75200950	75202879	0	2	2	5	0	0	1	4	3	9	2	5	240085	0.00089637	0.000219176	-0.834244	3.80197	1.17304	0.278778	0.91344	chr17:74934811-75227879	SLC16A5 (-7593)	KCTD2 (+34100)
17	74959811	74963848	17	75237323	75241825	2	3	1	5	1	1	1	3	4	11	4	6	277744	2.1159e-05	2.94298e-06	-0.86474	3.94872	1.4601	0.226914	0.761001	chr17:74934811-75266825	ARMC7 (-9169)	SLC16A5 (+11880)
17	74959811	74963848	17	75411841	75413631	0	1	0	2	0	1	0	2	2	3	2	3	450906	5.64643e-08	5.28327e-09	-0.0422	3.3608	0.00167388	0.967365	0.983903	chr17:74934811-75438631	SUMO2 (-3738)
17	74959811	74963848	17	75425417	75427766	1	0	0	3	2	0	0	2	2	4	2	4	464762	2.05385e-11	1.18372e-12	-0.0295896	3.49121	0.00110868	0.973438	0.983903	chr17:74934811-75452766	NUP85 (-11902)	SUMO2 (-10806)
17	74959811	74963848	17	75515000	75518500	0	0	1	3	0	0	1	1	2	4	2	2	554920	2.89877e-09	2.09851e-10	-0.875749	3.36485	0.6973	0.403692	0.983903	chr17:74934811-75543500	MRPS7 (-22518)	NUP85 (+33465)
17	74959811	74963848	17	75587019	75590511	0	1	0	1	0	1	0	1	2	2	2	2	626935	3.67001e-06	4.46341e-07	-0.0401177	3.2293	0.00116859	0.97273	0.983903	chr17:74934811-75615511	MIF4GD (-4006)
17	74959811	74963848	17	75747255	75751065	1	4	1	5	0	3	1	1	4	11	3	5	787330	0	0	-1.09407	3.90501	2.18067	0.139754	0.489241	chr17:74934811-75776065	SLC25A19 (-67764)	GRB2 (+50048)
17	74959811	74963848	17	76472609	76475646	0	1	0	1	0	1	0	1	2	2	2	2	1512298	1.24553e-08	1.00477e-09	-0.0401177	3.2293	0.00116859	0.97273	0.983903	chr17:74934811-76500646	ITGB4 (-3707)
17	75010473	75013957	17	75904148	75906195	1	0	0	1	1	0	0	1	2	2	2	2	892956	1.6942e-07	1.68219e-08	-0.0391019	3.23443	0.00112128	0.973287	0.983903	chr17:74985473-75931195	GRB2 (-52848)	TMEM94 (-18164)
17	75032000	75035149	17	75411841	75413631	1	0	1	0	1	1	1	1	2	2	4	4	379161	1.50896e-06	1.69e-07	0.798854	3.37958	0.576448	0.447708	0.983903	chr17:75007000-75438631	MRPS7 (-38858)	NUP85 (+17125)
17	75032000	75035149	17	75425417	75427766	0	1	2	0	0	2	1	0	2	3	2	3	393017	9.78426e-07	1.06908e-07	-0.0494899	3.38008	0.00220906	0.962513	0.983903	chr17:75007000-75452766	MRPS7 (-31791)	NUP85 (+24192)
17	75032000	75035149	17	75747255	75751065	0	3	2	0	0	3	2	0	2	5	2	5	715585	0	0	-0.0493102	3.62403	0.00323318	0.954656	0.983903	chr17:75007000-75776065	SLC25A19 (-103859)	GRB2 (+13953)
17	75045436	75047910	17	75112992	75115316	3	2	3	3	3	2	3	4	4	11	4	12	67481	0.000242374	3.8902e-05	0.065539	4.20804	0.0110251	0.916375	0.983903	chr17:75020436-75140316	SLC16A5 (-8562)	KCTD2 (+33131)
17	75045436	75047910	17	75237323	75241825	1	4	2	1	1	3	2	1	4	8	4	7	192901	0.00123348	0.000313027	-0.231303	3.87756	0.0978658	0.754406	0.983903	chr17:75020436-75266825	NT5C (-11836)	JPT1 (+11044)
17	75045436	75047910	17	75411841	75413631	2	1	1	2	2	1	1	2	4	6	4	6	366063	5.36494e-15	2.22045e-16	-0.0460212	3.7245	0.00327484	0.954365	0.983903	chr17:75020436-75438631	MRPS7 (-32140)	NUP85 (+23843)
17	75045436	75047910	17	75425417	75427766	1	1	0	2	1	1	0	2	3	4	3	4	379918	2.64908e-09	1.91101e-10	-0.0437954	3.49205	0.00220023	0.962588	0.983903	chr17:75020436-75452766	MRPS7 (-25073)	NUP85 (+30910)
17	75045436	75047910	17	75515000	75518500	0	1	0	2	0	1	0	2	2	3	2	3	470077	2.95312e-08	2.60806e-09	-0.0422	3.3608	0.00167388	0.967365	0.983903	chr17:75020436-75543500	MIF4GD (-10813)	SLC25A19 (+5706)
17	75045436	75047910	17	75587019	75590511	0	0	1	2	0	0	1	2	2	3	2	3	542092	5.17702e-09	3.84683e-10	-0.04173	3.36485	0.00164171	0.96768	0.983903	chr17:75020436-75615511	SLC25A19 (-30300)	GRB2 (+87512)
17	75045436	75047910	17	75747255	75751065	0	0	1	1	0	0	1	1	2	2	2	2	702487	1.12397e-06	1.23718e-07	-0.0396386	3.23341	0.00114606	0.972994	0.983903	chr17:75020436-75776065	SLC25A19 (-110577)	GRB2 (+7235)
17	75045436	75047910	17	75751795	75756113	1	1	0	1	1	1	0	1	3	3	3	3	707281	1.18003e-10	7.42861e-12	-0.0429711	3.37252	0.0017271	0.966851	0.983903	chr17:75020436-75781113	SLC25A19 (-113101)	GRB2 (+4711)
17	75045436	75047910	17	75894419	75897740	0	1	1	1	0	1	1	1	3	3	3	3	849406	9.21096e-12	5.12701e-13	-0.0435032	3.3715	0.00176417	0.966497	0.983903	chr17:75020436-75922740	TMEM94 (-4910)
17	75112992	75115316	17	75129489	75132375	1	7	4	9	3	9	5	13	4	21	4	30	16778	3.57125e-14	1.55431e-15	0.450416	4.95469	0.914404	0.338949	0.983903	chr17:75087992-75157375	NT5C (+9111)	ARMC7 (+12697)
17	75112992	75115316	17	75200950	75202879	1	4	1	6	2	4	1	7	4	12	4	14	87760	8.22379e-07	8.90754e-08	0.166621	4.28393	0.0775135	0.780696	0.983903	chr17:75087992-75227879	JPT1 (-3261)
17	75112992	75115316	17	75237323	75241825	4	5	2	11	4	6	3	12	4	22	4	25	125420	0	0	0.133269	4.86454	0.0764942	0.782106	0.983903	chr17:75087992-75266825	JPT1 (-22734)	SUMO2 (+5574)
17	75112992	75115316	17	75269623	75272726	1	1	0	10	2	1	0	10	3	12	3	13	157020	2.8144e-07	2.87622e-08	0.0746837	4.22527	0.0149901	0.902555	0.983903	chr17:75087992-75297726	NUP85 (-12832)	SUMO2 (-9876)
17	75112992	75115316	17	75411841	75413631	2	2	2	5	2	2	2	6	4	11	4	12	298582	0	0	0.0676638	4.18794	0.0117225	0.913781	0.983903	chr17:75087992-75438631	GGA3 (-1508)
17	75112992	75115316	17	75425417	75427766	2	0	1	2	2	2	2	4	3	5	4	10	312437	5.99605e-14	2.66454e-15	0.880353	3.86687	1.35517	0.244377	0.812006	chr17:75087992-75452766	MIF4GD (+776)
17	75112992	75115316	17	75502904	75505595	0	1	0	1	1	1	0	1	2	2	3	3	390095	3.09156e-05	4.40478e-06	0.450195	3.30248	0.165736	0.683929	0.983903	chr17:75087992-75530595	SLC25A19 (-21620)	GRB2 (+96192)
17	75112992	75115316	17	75515000	75518500	1	1	2	3	2	1	2	3	4	7	4	8	402596	0	0	0.139935	3.86717	0.0356725	0.850193	0.983903	chr17:75087992-75543500	SLC25A19 (-28072)	GRB2 (+89740)
17	75112992	75115316	17	75523130	75526036	1	1	0	2	1	1	1	2	3	4	4	5	410429	1.36074e-11	7.69385e-13	0.25005	3.55304	0.0772321	0.781084	0.983903	chr17:75087992-75551036	SLC25A19 (-31840)	GRB2 (+85972)
17	75112992	75115316	17	75587019	75590511	1	0	0	1	1	0	0	1	2	2	2	2	474611	6.13073e-05	9.08963e-06	-0.0391019	3.23443	0.00112128	0.973287	0.983903	chr17:75087992-75615511	SLC25A19 (-64078)	GRB2 (+53734)
17	75112992	75115316	17	75600334	75602544	1	1	0	0	1	1	0	0	2	2	2	2	487285	4.18883e-05	6.07303e-06	-0.0409191	3.24122	0.00120664	0.97229	0.983903	chr17:75087992-75627544	SLC25A19 (-70094)	GRB2 (+47718)
17	75112992	75115316	17	75623573	75627796	0	1	0	2	0	1	0	2	2	3	2	3	511530	1.14891e-08	9.18722e-10	-0.0422	3.3608	0.00167388	0.967365	0.983903	chr17:75087992-75652796	SLC25A19 (-82720)	GRB2 (+35092)
17	75112992	75115316	17	75875739	75879295	0	1	1	0	0	1	1	0	2	2	2	2	763363	7.72873e-07	8.34032e-08	-0.0414573	3.24019	0.00123242	0.971995	0.983903	chr17:75087992-75904295	CASKIN2 (+19439)	TMEM94 (+19646)
17	75112992	75115316	17	76012982	76015650	0	0	1	1	0	0	1	1	2	2	2	2	900162	2.01808e-07	2.02267e-08	-0.0396386	3.23341	0.00114606	0.972994	0.983903	chr17:75087992-76040650	MYO15B (-23737)	LLGL2 (+38582)
17	75112992	75115316	17	76353091	76355011	2	0	0	1	2	0	0	1	2	3	2	3	1239897	2.81875e-13	1.35447e-14	-0.0419647	3.37761	0.0016578	0.967522	0.983903	chr17:75087992-76380011	ITGB4 (+12566)	GALK1 (+31709)
17	75129489	75132375	17	75523130	75526036	1	1	0	0	1	1	0	0	2	2	2	2	393651	0.00035885	6.35663e-05	-0.0409191	3.24122	0.00120664	0.97229	0.983903	chr17:75104489-75551036	SLC25A19 (-40089)	GRB2 (+77723)
17	75129489	75132375	17	75623573	75627796	1	1	0	0	1	1	0	0	2	2	2	2	494752	2.38016e-05	3.33532e-06	-0.0409191	3.24122	0.00120664	0.97229	0.983903	chr17:75104489-75652796	SLC25A19 (-90969)	GRB2 (+26843)
17	75129489	75132375	17	75747255	75751065	0	1	0	2	0	1	0	1	2	3	2	2	618228	5.11659e-08	4.75214e-09	-0.51985	3.29667	0.223484	0.636398	0.983903	chr17:75104489-75776065	TMEM94 (-36221)	GRB2 (-34791)
17	75129489	75132375	17	75751795	75756113	0	1	0	1	0	1	0	1	2	2	2	2	623022	3.49208e-06	4.22473e-07	-0.0401177	3.2293	0.00116859	0.97273	0.983903	chr17:75104489-75781113	GRB2 (-37315)	TMEM94 (-33697)
17	75200950	75202879	17	75237323	75241825	3	4	2	2	3	4	1	2	4	11	4	10	37659	0.00203803	0.000547887	-0.186171	4.1352	0.0821578	0.774394	0.983903	chr17:75175950-75266825	MRPS7 (-40286)	NUP85 (+15697)
17	75200950	75202879	17	75411841	75413631	1	3	1	2	0	2	1	2	4	7	3	5	210821	0.00798398	0.00246206	-0.50153	3.71751	0.384339	0.53529	0.983903	chr17:75175950-75438631	SLC25A19 (-19617)	GRB2 (+98195)
17	75200950	75202879	17	75515000	75518500	1	0	0	2	1	0	0	1	2	3	2	2	314835	0.00130078	0.000332183	-0.518761	3.30176	0.222689	0.636999	0.983903	chr17:75175950-75543500	SLC25A19 (-72051)	GRB2 (+45761)
17	75200950	75202879	17	75587019	75590511	0	0	1	1	0	0	1	1	2	2	2	2	386850	0.000380685	7.00065e-05	-0.0396386	3.23341	0.00114606	0.972994	0.983903	chr17:75175950-75615511	SLC25A19 (-108057)	GRB2 (+9755)
17	75200950	75202879	17	75747255	75751065	3	0	1	2	3	0	1	1	3	6	3	5	547245	0	0	-0.279273	3.67999	0.113051	0.736697	0.983903	chr17:75175950-75776065	TMEM94 (-490)
17	75200950	75202879	17	76382938	76388311	0	1	0	1	0	1	0	1	2	2	2	2	1183710	1.90157e-08	1.60214e-09	-0.0401177	3.2293	0.00116859	0.97273	0.983903	chr17:75175950-76413311	UNK (+9860)	UNC13D (+50086)
17	75237323	75241825	17	75269623	75272726	2	3	1	9	2	1	0	7	4	15	3	10	31600	0.000791637	0.000190758	-0.60261	4.24165	0.971938	0.324197	0.983903	chr17:75212323-75297726	MRPS7 (-6649)	NUP85 (+49334)
17	75237323	75241825	17	75411841	75413631	4	8	4	7	2	7	4	4	4	23	4	17	173162	0	0	-0.472016	4.72529	0.851441	0.356145	0.983903	chr17:75212323-75438631	SLC25A19 (-37803)	GRB2 (+80009)
17	75237323	75241825	17	75425417	75427766	4	2	4	8	3	2	5	8	4	18	4	18	187017	0	0	-0.0481555	4.60797	0.00827721	0.927509	0.983903	chr17:75212323-75452766	SLC25A19 (-44871)	GRB2 (+72941)
17	75237323	75241825	17	75587019	75590511	2	0	0	2	1	0	0	1	2	4	2	2	349191	1.25853e-05	1.69336e-06	-0.888408	3.37182	0.714913	0.397818	0.983903	chr17:75212323-75615511	TMEM94 (-62581)	GRB2 (-8431)
17	75237323	75241825	17	75600334	75602544	2	3	0	2	2	3	0	2	3	7	3	7	361865	0	0	-0.0479092	3.82057	0.00398046	0.949694	0.983903	chr17:75212323-75627544	TMEM94 (-56564)	GRB2 (-14448)
17	75237323	75241825	17	75747255	75751065	3	1	0	1	2	0	0	1	3	5	2	3	509586	2.19935e-12	1.1624e-13	-0.702519	3.5066	0.552154	0.457439	0.983903	chr17:75212323-75776065	TMEM94 (+17696)	CASKIN2 (+21389)
17	75237323	75241825	17	75751795	75756113	0	0	1	4	0	0	1	4	2	5	2	5	514380	0	0	-0.0429088	3.59431	0.00250451	0.960086	0.983903	chr17:75212323-75781113	CASKIN2 (+18865)	TMEM94 (+20220)
17	75237323	75241825	17	75894419	75897740	2	1	1	2	2	1	1	2	4	6	4	6	656505	0	0	-0.0460212	3.7245	0.00327484	0.954365	0.983903	chr17:75212323-75922740	MYO15B (-20526)	LLGL2 (+41793)
17	75237323	75241825	17	76012982	76015650	2	1	1	0	1	1	1	0	3	4	3	3	774742	3.51857e-13	1.70974e-14	-0.413652	3.45024	0.176309	0.674565	0.983903	chr17:75212323-76040650	SMIM5 (-10108)	MYO15B (+38429)
17	75237323	75241825	17	76302137	76304605	1	0	0	1	1	0	0	1	2	2	2	2	1063797	3.20048e-08	2.85096e-09	-0.0391019	3.23443	0.00112128	0.973287	0.983903	chr17:75212323-76329605	GALK1 (-5253)	H3F3B (+8815)
17	75237323	75241825	17	76382938	76388311	0	0	1	1	0	0	1	1	2	2	2	2	1146050	2.54607e-08	2.2144e-09	-0.0396386	3.23341	0.00114606	0.972994	0.983903	chr17:75212323-76413311	UNK (+28046)	UNC13D (+31900)
17	75237323	75241825	17	76505585	76507533	0	1	0	1	0	1	0	1	2	2	2	2	1266985	1.72212e-08	1.43702e-09	-0.0401177	3.2293	0.00116859	0.97273	0.983903	chr17:75212323-76532533	WBP2 (-15921)	TRIM47 (+6147)
17	75237323	75241825	17	76623075	76625447	1	0	0	2	1	0	0	1	2	3	2	2	1384687	5.43612e-11	3.29248e-12	-0.518761	3.30176	0.222689	0.636999	0.983903	chr17:75212323-76650447	MRPL38 (-25972)	FBF1 (+9558)
17	75269623	75272726	17	75411841	75413631	2	5	1	4	2	7	1	4	4	12	4	14	141561	1.95578e-08	1.65257e-09	0.164247	4.29991	0.0754252	0.783596	0.983903	chr17:75244623-75438631	SLC25A19 (-53953)	GRB2 (+63859)
17	75269623	75272726	17	75515000	75518500	1	2	1	5	1	2	1	5	4	9	4	9	245575	1.6457e-05	2.25206e-06	-0.0461057	3.98293	0.00449947	0.94652	0.983903	chr17:75244623-75543500	SLC25A19 (-106388)	GRB2 (+11424)
17	75269623	75272726	17	75587019	75590511	0	2	0	1	0	2	0	1	2	3	2	3	317590	0.000337676	5.77849e-05	-0.0439705	3.36744	0.00179733	0.966184	0.983903	chr17:75244623-75615511	TMEM94 (-46431)	GRB2 (-24581)
17	75269623	75272726	17	75600334	75602544	1	0	0	1	1	0	0	1	2	2	2	2	330264	0.00526531	0.00156266	-0.0391019	3.23443	0.00112128	0.973287	0.983903	chr17:75244623-75627544	TMEM94 (-40414)	GRB2 (-30598)
17	75269623	75272726	17	75747255	75751065	0	0	2	4	0	0	2	3	2	6	2	5	477985	0	0	-0.278834	3.65627	0.112723	0.737065	0.983903	chr17:75244623-75776065	CASKIN2 (+5239)	TMEM94 (+33846)
17	75269623	75272726	17	75824446	75831547	1	0	0	1	1	1	0	2	2	2	3	4	556822	4.68056e-09	3.45869e-10	0.800598	3.36884	0.578625	0.446852	0.983903	chr17:75244623-75856547	MYO15B (-37473)	LLGL2 (+24846)
17	75269623	75272726	17	75894419	75897740	1	1	0	0	1	1	0	0	2	2	2	2	624905	4.30985e-06	5.32178e-07	-0.0409191	3.24122	0.00120664	0.97229	0.983903	chr17:75244623-75922740	MYO15B (-4376)
17	75269623	75272726	17	76004625	76006565	0	1	0	2	0	1	0	2	2	3	2	3	734420	1.30353e-10	8.24663e-12	-0.0422	3.3608	0.00167388	0.967365	0.983903	chr17:75244623-76031565	SMIM6 (-8343)	SMIM5 (+1499)
17	75321717	75324048	17	75345266	75347347	2	0	2	8	1	2	3	7	3	12	4	13	23424	0.00183314	0.000486981	0.0722133	4.24797	0.0140515	0.905641	0.983903	chr17:75296717-75372347	SLC25A19 (-46858)	GRB2 (+70954)
17	75321717	75324048	17	75411841	75413631	2	6	3	14	5	9	4	17	4	25	4	35	89853	0	0	0.438212	5.12051	0.965483	0.325809	0.983903	chr17:75296717-75438631	SLC25A19 (-80000)	GRB2 (+37812)
17	75321717	75324048	17	76004625	76006565	0	0	1	2	0	0	1	3	2	3	2	4	682712	2.19739e-12	1.16129e-13	0.31385	3.42603	0.102126	0.749293	0.983903	chr17:75296717-76031565	SAP30BP (-2975)
17	75345266	75347347	17	75411841	75413631	3	5	3	5	2	5	3	6	4	16	4	16	66429	1.39277e-09	9.78743e-11	-0.0612563	4.4956	0.0121617	0.912187	0.983903	chr17:75320266-75438631	SLC25A19 (-91775)	GRB2 (+26037)
17	75345266	75347347	17	75747255	75751065	0	1	1	1	0	1	0	1	3	3	2	2	402853	1.42133e-05	1.92727e-06	-0.53248	3.30228	0.232703	0.629527	0.983903	chr17:75320266-75776065	MYO15B (-39892)	LLGL2 (+22427)
17	75345266	75347347	17	75751795	75756113	0	1	0	2	0	1	0	2	2	3	2	3	407647	5.21142e-07	5.50961e-08	-0.0422	3.3608	0.00167388	0.967365	0.983903	chr17:75320266-75781113	MYO15B (-37368)	LLGL2 (+24951)
17	75345266	75347347	17	75842244	75846620	1	0	1	1	1	0	1	1	3	3	3	3	498125	1.6577e-08	1.37789e-09	-0.0424994	3.37659	0.0016943	0.967167	0.983903	chr17:75320266-75871620	SMIM5 (-40652)	MYO15B (+7885)
17	75345266	75347347	17	76545923	76548637	0	1	0	1	0	1	0	1	2	2	2	2	1200973	2.1407e-08	1.82739e-09	-0.0401177	3.2293	0.00116859	0.97273	0.983903	chr17:75320266-76573637	TEN1 (-32268)	FBF1 (-6009)
17	75411841	75413631	17	75425417	75427766	11	9	5	12	15	9	6	14	4	37	4	44	13855	0	0	0.207065	5.52968	0.262481	0.608421	0.983903	chr17:75386841-75452766	TMEM94 (-56694)	GRB2 (-14318)
17	75411841	75413631	17	75515000	75518500	3	1	1	6	3	2	1	7	4	11	4	13	104014	4.84018e-07	5.09545e-08	0.18112	4.2196	0.0862052	0.769058	0.983903	chr17:75386841-75543500	GRB2 (-59685)	TMEM94 (-11327)
17	75411841	75413631	17	75523130	75526036	2	0	4	2	2	0	4	2	3	8	3	8	111847	0.0025687	0.000708459	-0.0474885	3.92966	0.00434248	0.947459	0.983903	chr17:75386841-75551036	GRB2 (-63453)	TMEM94 (-7559)
17	75411841	75413631	17	75747255	75751065	1	1	4	2	0	1	4	2	4	8	3	7	336424	0	0	-0.234584	3.87645	0.100474	0.751261	0.983903	chr17:75386841-75776065	MYO15B (-6605)	LLGL2 (+55714)
17	75411841	75413631	17	75751795	75756113	0	2	1	3	0	2	1	3	3	6	3	6	341218	1.52697e-13	7.10543e-15	-0.0462662	3.70831	0.0033075	0.954138	0.983903	chr17:75386841-75781113	MYO15B (-4081)
17	75411841	75413631	17	75762614	75766575	0	1	0	3	0	2	0	3	2	4	2	5	351858	1.20064e-09	8.38426e-11	0.246441	3.53946	0.075224	0.783877	0.983903	chr17:75386841-75791575	SMIM5 (-47387)	MYO15B (+1150)
17	75411841	75413631	17	75775620	75780075	0	4	0	1	0	2	0	1	2	5	2	3	365111	4.89415e-09	3.62583e-10	-0.699803	3.49425	0.548418	0.458965	0.983903	chr17:75386841-75805075	SMIM5 (-40637)	MYO15B (+7900)
17	75411841	75413631	17	75782484	75785907	0	1	0	1	0	1	0	1	2	2	2	2	371459	0.000539993	0.000117657	-0.0401177	3.2293	0.00116859	0.97273	0.983903	chr17:75386841-75810907	SMIM5 (-37721)	MYO15B (+10816)
17	75411841	75413631	17	75824446	75831547	1	0	0	1	1	1	0	2	2	2	3	4	415260	2.09062e-07	2.09993e-08	0.800598	3.36884	0.578625	0.446852	0.983903	chr17:75386841-75856547	SMIM5 (-14901)	MYO15B (+33636)
17	75411841	75413631	17	75847245	75850309	0	1	0	1	0	2	0	1	2	2	2	3	436041	3.57987e-06	4.34156e-07	0.444228	3.29967	0.162062	0.687265	0.983903	chr17:75386841-75875309	SMIM5 (-5520)	MYO15B (+43017)
17	75411841	75413631	17	75894419	75897740	1	0	0	1	1	0	0	1	2	2	2	2	483343	2.94778e-05	4.187e-06	-0.0391019	3.23443	0.00112128	0.973287	0.983903	chr17:75386841-75922740	SAP30BP (-12325)	SMIM6 (+8354)
17	75411841	75413631	17	75904148	75906195	1	2	0	4	1	2	0	4	3	7	3	7	492435	0	0	-0.0455632	3.80325	0.0036212	0.952015	0.983903	chr17:75386841-75931195	SAP30BP (-8098)	SMIM6 (+12581)
17	75411841	75413631	17	76004625	76006565	1	1	1	0	1	1	1	0	3	3	3	3	592859	1.19168e-09	8.31847e-11	-0.0442903	3.38328	0.00181999	0.965972	0.983903	chr17:75386841-76031565	RECQL5 (-42014)	ITGB4 (-12233)
17	75411841	75413631	17	76012982	76015650	1	1	0	0	1	1	0	0	2	2	2	2	601580	5.27769e-06	6.64212e-07	-0.0409191	3.24122	0.00120664	0.97229	0.983903	chr17:75386841-76040650	RECQL5 (-46557)	ITGB4 (-7690)
17	75425417	75427766	17	75502904	75505595	1	2	0	3	3	3	0	5	3	6	3	11	77658	0.00758444	0.00232856	0.777246	3.94607	1.17485	0.278408	0.912471	chr17:75400417-75530595	GRB2 (-60020)	TMEM94 (-10992)
17	75425417	75427766	17	75515000	75518500	4	4	7	7	5	4	8	8	4	22	4	25	90158	0	0	0.133269	4.90338	0.076505	0.782091	0.983903	chr17:75400417-75543500	TMEM94 (-4539)
17	75425417	75427766	17	75523130	75526036	0	4	5	4	0	5	5	4	3	13	3	14	97991	6.10309e-08	5.7374e-09	0.0518931	4.33982	0.00778704	0.929683	0.983903	chr17:75400417-75551036	TMEM94 (-771)
17	75425417	75427766	17	75587019	75590511	6	4	8	8	6	2	10	8	4	26	4	26	162173	0	0	-0.0430486	5.02307	0.00860905	0.926074	0.983903	chr17:75400417-75615511	CASKIN2 (+7619)	TMEM94 (+31466)
17	75425417	75427766	17	75600334	75602544	1	1	2	5	2	1	2	5	4	9	4	10	174847	2.33125e-05	3.26276e-06	0.104462	4.03117	0.023842	0.877288	0.983903	chr17:75400417-75627544	TSEN54 (-2544)	CASKIN2 (+1602)
17	75425417	75427766	17	75630797	75634775	2	3	1	2	3	3	1	2	4	8	4	9	206194	0.000121753	1.88075e-05	0.117242	3.96493	0.0276409	0.867956	0.983903	chr17:75400417-75659775	MYO15B (-57962)	LLGL2 (+4357)
17	75425417	75427766	17	75674144	75676239	0	3	2	2	1	3	2	3	3	7	4	9	248600	9.84114e-05	1.50093e-05	0.291619	3.91144	0.162996	0.686413	0.983903	chr17:75400417-75701239	MYO15B (-37230)	LLGL2 (+25089)
17	75425417	75427766	17	75747255	75751065	7	7	8	22	5	9	8	20	4	44	4	42	322568	0	0	-0.11383	5.55218	0.0824694	0.773978	0.983903	chr17:75400417-75776065	MYO15B (+183)
17	75425417	75427766	17	75751795	75756113	3	4	4	15	3	5	4	16	4	26	4	28	327362	0	0	0.0559081	5.00039	0.0148251	0.90309	0.983903	chr17:75400417-75781113	SMIM5 (-45830)	MYO15B (+2707)
17	75425417	75427766	17	75762614	75766575	1	2	1	2	2	2	1	2	4	6	4	7	338003	3.32823e-14	1.44329e-15	0.165137	3.77281	0.0445269	0.832876	0.983903	chr17:75400417-75791575	SMIM5 (-40599)	MYO15B (+7938)
17	75425417	75427766	17	75842244	75846620	1	0	0	2	1	0	0	1	2	3	2	2	417840	6.55529e-06	8.42387e-07	-0.518761	3.30176	0.222689	0.636999	0.983903	chr17:75400417-75871620	SMIM5 (-576)
17	75425417	75427766	17	75847245	75850309	1	0	1	0	1	0	1	1	2	2	3	3	422185	7.24298e-06	9.39044e-07	0.436892	3.31258	0.157573	0.691401	0.983903	chr17:75400417-75875309	SMIM6 (-8574)	SMIM5 (+1268)
17	75425417	75427766	17	75853996	75857114	2	2	1	2	2	2	1	2	4	7	4	7	428963	0	0	-0.0474741	3.82448	0.00391216	0.950127	0.983903	chr17:75400417-75882114	SMIM6 (-5171)	SMIM5 (+4671)
17	75425417	75427766	17	75894419	75897740	0	1	1	2	0	1	1	3	3	4	3	5	469488	2.19814e-13	1.04361e-14	0.238556	3.54701	0.0709091	0.790018	0.983903	chr17:75400417-75922740	SAP30BP (-5537)	SMIM6 (+15142)
17	75425417	75427766	17	75904148	75906195	1	0	1	0	2	0	1	0	2	2	2	3	478580	9.26995e-07	1.0098e-07	0.449694	3.31844	0.165423	0.684212	0.983903	chr17:75400417-75931195	SAP30BP (-1310)
17	75425417	75427766	17	76004625	76006565	1	2	0	0	1	2	1	0	2	3	3	4	579003	2.82631e-11	1.65556e-12	0.321744	3.44536	0.106718	0.743912	0.983903	chr17:75400417-76031565	RECQL5 (-48802)	ITGB4 (-5445)
17	75425417	75427766	17	76012982	76015650	0	0	2	2	0	0	2	2	2	4	2	4	587724	3.25682e-13	1.57652e-14	-0.0438604	3.49506	0.00220571	0.962541	0.983903	chr17:75400417-76040650	ITGB4 (-902)
17	75425417	75427766	17	76138613	76141552	1	0	0	2	1	0	0	2	2	3	2	3	713491	1.01823e-10	6.36102e-12	-0.0411992	3.36587	0.00160605	0.968033	0.983903	chr17:75400417-76166552	H3F3B (-3706)	UNK (-1286)
17	75425417	75427766	17	76298110	76300828	2	0	0	1	2	0	0	1	2	3	2	3	872877	6.55119e-12	3.60156e-13	-0.0419647	3.37761	0.0016578	0.967522	0.983903	chr17:75400417-76325828	WBP2 (-6616)	TRIM47 (+15452)
17	75425417	75427766	17	76302137	76304605	0	1	0	1	0	1	0	1	2	2	2	2	876779	1.56498e-07	1.54683e-08	-0.0401177	3.2293	0.00116859	0.97273	0.983903	chr17:75400417-76329605	WBP2 (-8504)	TRIM47 (+13564)
17	75425417	75427766	17	76623075	76625447	2	0	0	1	2	0	0	1	2	3	2	3	1197669	3.16983e-13	1.53211e-14	-0.0419647	3.37761	0.0016578	0.967522	0.983903	chr17:75400417-76650447	EVPL (+1799)	CDK3 (+24094)
17	75502904	75505595	17	75515000	75518500	2	5	6	20	2	6	8	20	4	33	4	36	12500	0	0	0.0868649	5.27041	0.0418653	0.837877	0.983903	chr17:75477904-75543500	CASKIN2 (+4881)	TMEM94 (+34204)
17	75502904	75505595	17	75523130	75526036	2	7	0	3	2	7	0	3	3	12	3	12	20333	0.00305668	0.000858792	-0.0519377	4.23177	0.00707583	0.932963	0.983903	chr17:75477904-75551036	TSEN54 (-2055)	CASKIN2 (+1113)
17	75502904	75505595	17	75747255	75751065	0	2	0	11	0	3	0	9	2	13	2	12	244910	2.54207e-10	1.66474e-11	-0.143462	4.2182	0.0563013	0.81244	0.983903	chr17:75477904-75776065	SMIM5 (-9610)	MYO15B (+38927)
17	75502904	75505595	17	75824446	75831547	0	2	1	3	0	2	1	3	3	6	3	6	323747	8.83352e-12	4.91052e-13	-0.0462662	3.70831	0.0033075	0.954138	0.983903	chr17:75477904-75856547	RECQL5 (-37)	SAP30BP (+110)
17	75502904	75505595	17	75860703	75862544	1	0	0	1	1	0	0	1	2	2	2	2	357374	0.00110955	0.000278082	-0.0391019	3.23443	0.00112128	0.973287	0.983903	chr17:75477904-75887544	ITGB4 (-38712)	RECQL5 (-15535)
17	75515000	75518500	17	75523130	75526036	10	17	20	29	10	17	20	29	4	76	4	76	7833	0	0	-0.0524254	6.29661	0.0235761	0.877968	0.983903	chr17:75490000-75551036	CASKIN2 (-4935)	TSEN54 (+3993)
17	75515000	75518500	17	75587019	75590511	7	5	10	13	7	5	9	11	4	35	4	32	72015	0	0	-0.171237	5.29841	0.160269	0.688909	0.983903	chr17:75490000-75615511	MYO15B (-35302)	LLGL2 (+27017)
17	75515000	75518500	17	75600334	75602544	2	1	1	4	2	1	1	4	4	8	4	8	84689	0.00747539	0.00229214	-0.0455258	3.90571	0.00400903	0.949514	0.983903	chr17:75490000-75627544	MYO15B (-29286)	LLGL2 (+33033)
17	75515000	75518500	17	75747255	75751065	2	5	8	5	2	4	6	5	4	20	4	17	232410	0	0	-0.288635	4.65448	0.302312	0.582436	0.983903	chr17:75490000-75776065	SMIM5 (-3562)
17	75515000	75518500	17	75751795	75756113	1	1	2	5	1	1	2	5	4	9	4	9	237204	8.32391e-06	1.09111e-06	-0.0456847	3.98673	0.00442086	0.946988	0.983903	chr17:75490000-75781113	SMIM5 (-1038)
17	75515000	75518500	17	75824446	75831547	0	3	1	0	0	3	2	0	2	4	2	5	311246	3.49719e-07	3.61583e-08	0.245817	3.56504	0.0748867	0.78435	0.983903	chr17:75490000-75856547	ITGB4 (-48162)	RECQL5 (-6085)
17	75515000	75518500	17	75842244	75846620	1	3	1	2	1	2	1	1	4	7	4	5	327682	1.75081e-12	9.17044e-14	-0.489197	3.72307	0.366895	0.544702	0.983903	chr17:75490000-75871620	ITGB4 (-40626)	RECQL5 (-13621)
17	75515000	75518500	17	75853996	75857114	1	1	1	2	1	1	1	1	4	5	4	4	338805	4.93289e-09	3.6566e-10	-0.327982	3.5585	0.134066	0.714253	0.983903	chr17:75490000-75882114	ITGB4 (-35379)	RECQL5 (-18868)
17	75515000	75518500	17	75875739	75879295	2	2	1	0	2	2	1	0	3	5	3	5	360767	1.27293e-11	7.17648e-13	-0.0478068	3.63006	0.00305384	0.95593	0.983903	chr17:75490000-75904295	RECQL5 (-29959)	ITGB4 (-24288)
17	75515000	75518500	17	76004625	76006565	1	1	1	0	1	1	1	0	3	3	3	3	488845	2.07021e-08	1.76124e-09	-0.0442903	3.38328	0.00181999	0.965972	0.983903	chr17:75490000-76031565	GALK1 (+4928)	ITGB4 (+39347)
17	75515000	75518500	17	76138613	76141552	0	1	1	1	0	1	1	1	3	3	3	3	623332	5.16931e-10	3.4877e-11	-0.0435032	3.3715	0.00176417	0.966497	0.983903	chr17:75490000-76166552	UNC13D (+16441)	UNK (+43505)
17	75515000	75518500	17	76464481	76466954	0	0	1	3	0	0	1	3	2	4	2	4	948967	0	0	-0.0425909	3.48452	0.00209301	0.96351	0.983903	chr17:75490000-76491954	ACOX1 (-11614)	CDK3 (-10361)
17	75515000	75518500	17	76522258	76524520	0	0	1	1	0	0	1	1	2	2	2	2	1006639	3.39741e-08	3.04418e-09	-0.0396386	3.23341	0.00114606	0.972994	0.983903	chr17:75490000-76549520	EVPL (+7471)	CDK3 (+18422)
17	75515000	75518500	17	76527702	76530504	0	1	1	0	0	1	1	0	2	2	2	2	1012353	3.34565e-08	2.9936e-09	-0.0414573	3.24019	0.00123242	0.971995	0.983903	chr17:75490000-76555504	EVPL (+4479)	CDK3 (+21414)
17	75515000	75518500	17	76725357	76728187	0	0	1	1	0	0	1	2	2	2	2	3	1210022	1.11378e-10	6.99307e-12	0.437939	3.30074	0.158208	0.690812	0.983903	chr17:75490000-76753187	EXOC7 (-17848)	FOXJ1 (+19705)
17	75523130	75526036	17	75587019	75590511	1	1	7	2	1	1	6	2	4	11	4	10	64182	0.000633174	0.000145943	-0.185864	4.14467	0.0818787	0.774767	0.983903	chr17:75498130-75615511	MYO15B (-31237)	LLGL2 (+31082)
17	75523130	75526036	17	75747255	75751065	3	2	0	8	1	1	0	7	3	13	3	9	224577	5.57103e-08	5.20731e-09	-0.558479	4.13152	0.758454	0.383813	0.983903	chr17:75498130-75776065	SMIM5 (+503)
17	75523130	75526036	17	75751795	75756113	0	1	3	5	0	1	3	5	3	9	3	9	229371	1.71763e-05	2.3568e-06	-0.0461893	3.98577	0.00451427	0.946432	0.983903	chr17:75498130-75781113	SMIM6 (-6815)	SMIM5 (+3027)
17	75523130	75526036	17	75824446	75831547	0	1	0	2	0	1	0	2	2	3	2	3	303413	0.00108839	0.000272201	-0.0422	3.3608	0.00167388	0.967365	0.983903	chr17:75498130-75856547	ITGB4 (-44097)	RECQL5 (-10150)
17	75523130	75526036	17	75842244	75846620	0	2	0	1	0	1	0	1	2	3	2	2	319849	0.00103402	0.000257084	-0.528316	3.30037	0.229656	0.631779	0.983903	chr17:75498130-75871620	ITGB4 (-36561)	RECQL5 (-17686)
17	75523130	75526036	17	75847245	75850309	0	1	0	1	0	1	0	1	2	2	2	2	324194	0.00695781	0.00212026	-0.0401177	3.2293	0.00116859	0.97273	0.983903	chr17:75498130-75875309	ITGB4 (-34716)	RECQL5 (-19531)
17	75523130	75526036	17	75894419	75897740	0	1	2	1	0	1	2	1	3	4	3	4	371496	4.96029e-09	3.67795e-10	-0.0456087	3.50162	0.0023661	0.961204	0.983903	chr17:75498130-75922740	RECQL5 (-43246)	ITGB4 (-11001)
17	75523130	75526036	17	76012982	76015650	1	1	0	2	1	1	0	2	3	4	3	4	489733	1.16287e-11	6.53366e-13	-0.0437954	3.49205	0.00220023	0.962588	0.983903	chr17:75498130-76040650	GALK1 (-3679)
17	75523130	75526036	17	76382938	76388311	1	1	0	0	1	1	0	0	2	2	2	2	861041	1.89603e-07	1.89322e-08	-0.0409191	3.24122	0.00120664	0.97229	0.983903	chr17:75498130-76413311	TEN1 (-23499)	FBF1 (-14778)
17	75523130	75526036	17	76680072	76682938	0	1	0	1	0	1	0	1	2	2	2	2	1156922	2.74737e-08	2.40803e-09	-0.0401177	3.2293	0.00116859	0.97273	0.983903	chr17:75498130-76707938	EXOC7 (+712)
17	75587019	75590511	17	75600334	75602544	3	5	1	7	3	5	1	7	4	16	4	16	12674	1.49975e-05	2.04041e-06	-0.0485194	4.48244	0.00770626	0.930047	0.983903	chr17:75562019-75627544	SMIM5 (-41813)	MYO15B (+6724)
17	75587019	75590511	17	75747255	75751065	4	7	10	13	2	4	9	10	4	34	4	25	160395	0	0	-0.486427	5.13874	1.18083	0.277187	0.909311	chr17:75562019-75776065	RECQL5 (-1853)
17	75587019	75590511	17	75751795	75756113	2	4	1	7	2	4	1	7	4	14	4	14	165189	2.68221e-10	1.76148e-11	-0.0475105	4.35123	0.00669198	0.934802	0.983903	chr17:75562019-75781113	RECQL5 (-4377)
17	75587019	75590511	17	75775620	75780075	3	0	2	3	2	0	2	1	3	8	3	5	189082	0.00875961	0.00272381	-0.666231	3.78185	0.716087	0.397431	0.983903	chr17:75562019-75805075	ITGB4 (-37889)	RECQL5 (-16358)
17	75587019	75590511	17	75894419	75897740	2	3	0	1	2	3	0	1	3	6	3	6	307314	7.78685e-10	5.34093e-11	-0.0481583	3.72691	0.00356474	0.95239	0.983903	chr17:75562019-75922740	ITGB4 (+20944)	GALK1 (+23331)
17	75587019	75590511	17	75904148	75906195	1	0	1	0	0	0	1	1	2	2	2	2	316406	0.00993117	0.00312217	-0.0533856	3.23945	0.00187575	0.965455	0.983903	chr17:75562019-75931195	GALK1 (+19104)	ITGB4 (+25171)
17	75587019	75590511	17	75978056	75980491	1	2	1	0	1	2	1	0	3	4	3	4	390508	1.2114e-09	8.46268e-11	-0.0468417	3.5092	0.00248285	0.960259	0.983903	chr17:75562019-76005491	H3F3B (-3976)	UNK (-1016)
17	75587019	75590511	17	76004625	76006565	0	1	0	1	0	1	0	1	2	2	2	2	416830	0.000236058	3.78294e-05	-0.0401177	3.2293	0.00116859	0.97273	0.983903	chr17:75562019-76031565	UNK (+12021)	UNC13D (+47925)
17	75587019	75590511	17	76527702	76530504	0	1	0	1	0	1	0	1	2	2	2	2	940338	8.58666e-08	8.22769e-09	-0.0401177	3.2293	0.00116859	0.97273	0.983903	chr17:75562019-76555504	EVPL (-31531)	SRP68 (+13891)
17	75600334	75602544	17	75623573	75627796	1	3	0	7	1	3	0	7	3	11	3	11	24245	0.00334221	0.000947915	-0.0457108	4.1293	0.00516779	0.942692	0.983903	chr17:75575334-75652796	SMIM5 (-22530)	MYO15B (+26007)
17	75600334	75602544	17	75747255	75751065	4	12	6	7	4	8	6	7	4	29	4	25	147721	0	0	-0.265368	5.05255	0.333851	0.5634	0.983903	chr17:75575334-75776065	ITGB4 (-45736)	RECQL5 (-8511)
17	75600334	75602544	17	75751795	75756113	0	2	1	4	0	2	1	4	3	7	3	7	152515	0.00754875	0.00231659	-0.0460741	3.80227	0.00369772	0.951511	0.983903	chr17:75575334-75781113	ITGB4 (-43212)	RECQL5 (-11035)
17	75600334	75602544	17	75894419	75897740	0	1	1	1	0	1	1	1	3	3	3	3	294640	0.00488682	0.00143941	-0.0435032	3.3715	0.00176417	0.966497	0.983903	chr17:75575334-75922740	GALK1 (+16674)	ITGB4 (+27601)
17	75600334	75602544	17	76004625	76006565	1	0	0	1	1	0	0	1	2	2	2	2	404156	0.000304812	5.01623e-05	-0.0391019	3.23443	0.00112128	0.973287	0.983903	chr17:75575334-76031565	UNK (+18679)	UNC13D (+41267)
17	75600334	75602544	17	76451633	76454253	0	1	0	1	0	1	0	1	2	2	2	2	851504	2.02513e-07	2.0302e-08	-0.0401177	3.2293	0.00116859	0.97273	0.983903	chr17:75575334-76479253	EVPL (-63)
17	75623573	75627796	17	75630797	75634775	2	6	4	4	2	6	7	6	4	16	4	21	7101	2.77554e-08	2.43549e-09	0.330173	4.64795	0.394035	0.530186	0.983903	chr17:75598573-75659775	SMIM5 (-7421)	MYO15B (+41116)
17	75623573	75627796	17	75747255	75751065	1	8	7	17	3	7	9	17	4	33	4	36	123475	0	0	0.091412	5.28681	0.0463371	0.829564	0.983903	chr17:75598573-75776065	ITGB4 (-34117)	RECQL5 (-20130)
17	75623573	75627796	17	75751795	75756113	3	4	2	5	3	4	2	6	4	14	4	15	128269	1.38726e-10	8.80496e-12	0.0416002	4.40048	0.00530303	0.941948	0.983903	chr17:75598573-75781113	ITGB4 (-31593)	RECQL5 (-22654)
17	75623573	75627796	17	76004625	76006565	0	1	0	1	0	1	0	1	2	2	2	2	379910	0.000487653	0.000101771	-0.0401177	3.2293	0.00116859	0.97273	0.983903	chr17:75598573-76031565	UNC13D (+29648)	UNK (+30298)
17	75623573	75627796	17	76302137	76304605	1	0	0	1	1	1	0	1	2	2	3	3	677686	1.60088e-08	1.32536e-09	0.445181	3.30477	0.162641	0.686736	0.983903	chr17:75598573-76329605	FBF1 (-23146)	TEN1 (-15131)
17	75630797	75634775	17	75747255	75751065	7	15	13	24	6	14	11	22	4	59	4	53	116374	0	0	-0.208233	5.89036	0.319631	0.57183	0.983903	chr17:75605797-75776065	ITGB4 (-30505)	RECQL5 (-23742)
17	75630797	75634775	17	75751795	75756113	2	9	4	6	2	9	4	6	4	21	4	21	121168	0	0	-0.0537729	4.76883	0.0115078	0.914571	0.983903	chr17:75605797-75781113	ITGB4 (-27981)	RECQL5 (-26266)
17	75630797	75634775	17	75762614	75766575	1	1	3	4	1	2	3	4	4	9	4	10	131808	0.000317602	5.29343e-05	0.097619	4.03834	0.0209456	0.884927	0.983903	chr17:75605797-75791575	RECQL5 (-31497)	ITGB4 (-22750)
17	75630797	75634775	17	75894419	75897740	0	1	3	2	0	1	3	2	3	6	3	6	263293	0.00637007	0.00192587	-0.0470631	3.72251	0.00341393	0.953407	0.983903	chr17:75605797-75922740	GALK1 (+1442)	ITGB4 (+42833)
17	75630797	75634775	17	76278075	76280997	0	1	0	1	1	1	0	1	2	2	3	3	646750	3.19297e-08	2.8433e-09	0.450195	3.30248	0.165736	0.683929	0.983903	chr17:75605797-76305997	TEN1 (-23323)	FBF1 (-14954)
17	75630797	75634775	17	76298110	76300828	0	1	0	1	0	1	0	1	2	2	2	2	666683	2.03403e-06	2.3347e-07	-0.0401177	3.2293	0.00116859	0.97273	0.983903	chr17:75605797-76325828	FBF1 (-24870)	TEN1 (-13407)
17	75630797	75634775	17	76505585	76507533	0	0	1	1	0	0	1	1	2	2	2	2	873773	1.58036e-07	1.56313e-08	-0.0396386	3.23341	0.00114606	0.972994	0.983903	chr17:75605797-76532533	EVPL (-41934)	SRP68 (+3488)
17	75630797	75634775	17	77085764	77089709	1	0	1	0	1	0	1	0	2	2	2	2	1454950	1.64576e-08	1.36688e-09	-0.0404382	3.24535	0.00118366	0.972555	0.983903	chr17:75605797-77114709	SPHK1 (-24397)	PRPSAP1 (-6104)
17	75674144	75676239	17	75747255	75751065	8	4	8	20	6	5	10	22	4	40	4	43	73968	0	0	0.0487542	5.51487	0.0148243	0.903093	0.983903	chr17:75649144-75776065	RECQL5 (-45416)	ITGB4 (-8831)
17	75674144	75676239	17	75751795	75756113	5	4	2	7	6	5	4	7	4	18	4	22	78762	0	0	0.246804	4.72375	0.233144	0.629203	0.983903	chr17:75649144-75781113	RECQL5 (-47940)	ITGB4 (-6307)
17	75674144	75676239	17	75762614	75766575	0	2	2	5	0	3	2	6	3	9	3	11	89403	0.000497531	0.000104812	0.223784	4.06182	0.114375	0.735218	0.983903	chr17:75649144-75791575	ITGB4 (-1076)
17	75674144	75676239	17	75999406	76002948	0	1	1	0	0	1	1	0	2	2	2	2	325985	0.00551832	0.00164561	-0.0414573	3.24019	0.00123242	0.971995	0.983903	chr17:75649144-76027948	UNC13D (+6171)	UNK (+53775)
17	75674144	75676239	17	76004625	76006565	0	1	1	2	0	1	1	4	3	4	3	6	330403	1.27668e-09	8.94009e-11	0.473299	3.60071	0.298223	0.584999	0.983903	chr17:75649144-76031565	UNC13D (+4362)	UNK (+55584)
17	75674144	75676239	17	76012982	76015650	1	0	2	0	1	0	2	1	2	3	3	4	339124	2.81115e-06	3.32951e-07	0.311302	3.44836	0.100672	0.751025	0.983903	chr17:75649144-76040650	UNC13D (-180)
17	75674144	75676239	17	76278075	76280997	0	1	0	2	0	1	0	2	2	3	2	3	604344	8.07486e-10	5.54498e-11	-0.0422	3.3608	0.00167388	0.967365	0.983903	chr17:75649144-76305997	TEN1 (-1649)
17	75674144	75676239	17	77085764	77089709	1	1	1	0	1	1	1	0	3	3	3	3	1412545	1.77589e-13	8.32667e-15	-0.0442903	3.38328	0.00181999	0.965972	0.983903	chr17:75649144-77114709	SPHK1 (-2723)
17	75747255	75751065	17	75762614	75766575	7	15	11	24	11	20	13	27	4	57	4	71	15434	0	0	0.274104	6.05975	0.590951	0.442052	0.983903	chr17:75722255-75791575	GALK1 (+8796)	ITGB4 (+35479)
17	75747255	75751065	17	75775620	75780075	7	15	10	31	2	7	4	11	4	63	4	24	28687	0	0	-1.39645	5.56169	11.462	0.000710338	0.0177069	chr17:75722255-75805075	GALK1 (+2046)	ITGB4 (+42229)
17	75747255	75751065	17	75782484	75785907	2	6	4	5	3	8	4	4	4	17	4	19	35035	1.16934e-09	8.15437e-11	0.114337	4.61988	0.0465173	0.829238	0.983903	chr17:75722255-75810907	GALK1 (-870)
17	75747255	75751065	17	75824446	75831547	2	3	0	7	3	5	4	13	3	12	4	25	78836	1.97603e-13	9.32587e-15	0.977264	4.61072	3.2856	0.0698901	0.365963	chr17:75722255-75856547	UNK (+4630)	UNC13D (+55316)
17	75747255	75751065	17	75842244	75846620	5	8	6	14	4	4	3	9	4	33	4	20	95272	0	0	-0.752419	5.00803	2.58972	0.107559	0.380237	chr17:75722255-75871620	UNK (+12167)	UNC13D (+47779)
17	75747255	75751065	17	75853996	75857114	4	1	0	10	4	1	0	7	3	15	3	12	106395	3.71719e-08	3.36018e-09	-0.33768	4.3148	0.328065	0.566801	0.983903	chr17:75722255-75882114	UNK (+17414)	UNC13D (+42532)
17	75747255	75751065	17	75875739	75879295	3	3	1	6	3	3	1	6	4	13	4	13	128357	3.11052e-08	2.76196e-09	-0.0471221	4.29375	0.00622602	0.937108	0.983903	chr17:75722255-75904295	UNK (+28504)	UNC13D (+31442)
17	75747255	75751065	17	75894419	75897740	3	6	3	11	2	5	3	10	4	23	4	20	146919	0	0	-0.246296	4.76992	0.245634	0.620166	0.983903	chr17:75722255-75922740	UNC13D (+22219)	UNK (+37727)
17	75747255	75751065	17	75904148	75906195	1	3	1	4	1	2	1	3	4	9	4	7	156011	0.000629271	0.000144787	-0.382852	3.90427	0.281457	0.595748	0.983903	chr17:75722255-75931195	UNC13D (+17992)	UNK (+41954)
17	75747255	75751065	17	76004625	76006565	1	7	1	8	1	2	1	6	4	17	4	10	256435	1.24744e-11	7.02771e-13	-0.778149	4.3147	1.69828	0.192513	0.653521	chr17:75722255-76031565	WBP2 (-20403)	TRIM47 (+1665)
17	75747255	75751065	17	76012982	76015650	4	3	2	6	4	2	2	6	4	15	4	14	265156	7.13171e-13	3.59712e-14	-0.144088	4.40255	0.0631253	0.801623	0.983903	chr17:75722255-76040650	TRIM47 (-2878)
17	75747255	75751065	17	76278075	76280997	0	1	3	2	0	1	2	2	3	6	3	5	530376	0	0	-0.292443	3.66803	0.123116	0.72568	0.983903	chr17:75722255-76305997	CDK3 (+12788)	EVPL (+13105)
17	75747255	75751065	17	76298110	76300828	0	2	1	2	0	2	0	1	3	5	2	3	550309	5.73724e-13	2.86438e-14	-0.695695	3.49252	0.542565	0.461372	0.983903	chr17:75722255-76325828	EVPL (+3189)	CDK3 (+22704)
17	75747255	75751065	17	76302137	76304605	0	1	0	2	0	2	0	3	2	3	2	5	554211	4.63262e-13	2.28706e-14	0.602943	3.48343	0.406831	0.523582	0.983903	chr17:75722255-76329605	EVPL (+1301)	CDK3 (+24592)
17	75747255	75751065	17	76382938	76388311	1	0	1	4	1	0	0	1	3	6	2	2	636464	3.57125e-14	1.55431e-15	-1.40538	3.491	2.06355	0.150858	0.52586	chr17:75722255-76413311	EVPL (-40552)	SRP68 (+4870)
17	75747255	75751065	17	76407213	76410006	0	0	1	1	0	0	1	1	2	2	2	2	659449	2.03086e-06	2.3308e-07	-0.0396386	3.23341	0.00114606	0.972994	0.983903	chr17:75722255-76435006	ZACN (-551)
17	75747255	75751065	17	76451633	76454253	1	0	1	0	1	0	1	0	2	2	2	2	703783	1.15084e-06	1.26809e-07	-0.0404382	3.24535	0.00118366	0.972555	0.983903	chr17:75722255-76479253	EXOC7 (+2992)	ZACN (+21572)
17	75747255	75751065	17	76505585	76507533	0	1	2	1	0	1	1	0	3	4	2	2	757399	3.90869e-11	2.32725e-12	-0.889646	3.37709	0.71671	0.397225	0.983903	chr17:75722255-76532533	EXOC7 (-23648)	FOXJ1 (+13905)
17	75747255	75751065	17	76527702	76530504	1	0	0	3	1	0	0	3	2	4	2	4	779943	0	0	-0.0420659	3.48552	0.00204736	0.96391	0.983903	chr17:75722255-76555504	EXOC7 (-35134)	FOXJ1 (+2419)
17	75747255	75751065	17	76556606	76559757	1	1	0	1	0	1	0	1	3	3	2	2	809021	2.37741e-09	1.70756e-10	-0.533284	3.30265	0.233292	0.629094	0.983903	chr17:75722255-76584757	FOXJ1 (-12207)	RNF157 (+86867)
17	75751795	75756113	17	75762614	75766575	8	15	10	27	10	19	14	29	4	60	4	72	10640	0	0	0.224003	6.09167	0.401158	0.526492	0.983903	chr17:75726795-75791575	GALK1 (+6526)	ITGB4 (+37749)
17	75751795	75756113	17	75775620	75780075	8	6	6	12	4	5	3	8	4	32	4	20	23893	0	0	-0.725212	4.99959	2.38107	0.122814	0.432083	chr17:75726795-75805075	GALK1 (-224)
17	75751795	75756113	17	75824446	75831547	2	1	3	9	4	5	6	13	4	15	4	28	74042	0	0	0.838843	4.7724	2.73711	0.0980422	0.365963	chr17:75726795-75856547	UNK (+6900)	UNC13D (+53046)
17	75751795	75756113	17	75842244	75846620	0	8	5	11	0	5	3	6	3	24	3	14	90478	8.00565e-15	3.33067e-16	-0.792594	4.64454	2.26803	0.132068	0.463414	chr17:75726795-75871620	UNK (+14437)	UNC13D (+45509)
17	75751795	75756113	17	75853996	75857114	3	4	2	9	3	4	2	9	4	18	4	18	101601	1.79735e-13	8.43769e-15	-0.0471488	4.59181	0.00794508	0.928974	0.983903	chr17:75726795-75882114	UNK (+19684)	UNC13D (+40262)
17	75751795	75756113	17	75875739	75879295	2	3	3	4	2	3	3	4	4	12	4	12	123563	8.62124e-07	9.3586e-08	-0.0492251	4.23713	0.00637374	0.936368	0.983903	chr17:75726795-75904295	UNC13D (+29172)	UNK (+30774)
17	75751795	75756113	17	75894419	75897740	5	2	3	8	5	2	3	8	4	18	4	18	142125	0	0	-0.0464867	4.60945	0.00772577	0.929959	0.983903	chr17:75726795-75922740	UNC13D (+19949)	UNK (+39997)
17	75751795	75756113	17	75904148	75906195	2	0	1	5	2	0	1	5	3	8	3	8	151217	0.000879179	0.000214458	-0.0439172	3.89958	0.00374491	0.951203	0.983903	chr17:75726795-75931195	UNC13D (+15722)	UNK (+44224)
17	75751795	75756113	17	75978056	75980491	2	1	3	4	2	1	3	4	4	10	4	10	225319	1.18761e-06	1.311e-07	-0.047089	4.08431	0.00508231	0.943167	0.983903	chr17:75726795-76005491	WBP2 (-9636)	TRIM47 (+12432)
17	75751795	75756113	17	76004625	76006565	3	3	4	6	3	3	4	6	4	16	4	16	251641	2.74783e-15	1.11022e-16	-0.0488238	4.49862	0.00779887	0.929629	0.983903	chr17:75726795-76031565	TRIM47 (-605)
17	75751795	75756113	17	76012982	76015650	1	3	2	3	1	3	2	3	4	9	4	9	260362	2.44901e-05	3.43823e-06	-0.0488679	3.99881	0.00502874	0.943466	0.983903	chr17:75726795-76040650	TRIM47 (-5148)	TRIM65 (+13280)
17	75751795	75756113	17	76138613	76141552	0	0	1	2	0	0	1	2	2	3	2	3	386128	1.28221e-06	1.42132e-07	-0.04173	3.36485	0.00164171	0.96768	0.983903	chr17:75726795-76166552	TEN1 (-32546)	FBF1 (-5731)
17	75751795	75756113	17	76278075	76280997	1	1	0	1	1	1	0	1	3	3	3	3	525582	6.87226e-09	5.20825e-10	-0.0429711	3.37252	0.0017271	0.966851	0.983903	chr17:75726795-76305997	EVPL (+10835)	CDK3 (+15058)
17	75751795	75756113	17	76298110	76300828	0	1	0	2	0	1	0	2	2	3	2	3	545515	4.74839e-09	3.51165e-10	-0.0422	3.3608	0.00167388	0.967365	0.983903	chr17:75726795-76325828	EVPL (+919)
17	75751795	75756113	17	76302137	76304605	0	3	1	3	0	3	1	3	3	7	3	7	549417	0	0	-0.0477157	3.80848	0.00394992	0.949887	0.983903	chr17:75726795-76329605	EVPL (-969)
17	75751795	75756113	17	76396902	76399886	0	0	1	1	0	0	1	1	2	2	2	2	644440	2.71533e-06	3.20408e-07	-0.0396386	3.23341	0.00114606	0.972994	0.983903	chr17:75726795-76424886	ZACN (-3341)	SRP68 (-3188)
17	75751795	75756113	17	76522258	76524520	0	0	2	1	0	0	2	1	2	3	2	3	769435	3.75966e-11	2.23421e-12	-0.0430333	3.37558	0.00173114	0.966812	0.983903	chr17:75726795-76549520	EXOC7 (-34412)	FOXJ1 (+3141)
17	75751795	75756113	17	76527702	76530504	0	1	0	1	0	1	0	1	2	2	2	2	775149	5.1118e-07	5.39803e-08	-0.0401177	3.2293	0.00116859	0.97273	0.983903	chr17:75726795-76555504	FOXJ1 (+149)
17	75751795	75756113	17	76725357	76728187	0	1	1	0	1	1	1	0	2	2	3	3	972818	4.93369e-10	3.32292e-11	0.448716	3.3133	0.164823	0.684754	0.983903	chr17:75726795-76753187	RNF157 (+382)
17	75762614	75766575	17	75775620	75780075	8	8	7	12	4	8	7	14	4	35	4	33	13253	0	0	-0.160672	5.2999	0.142001	0.7063	0.983903	chr17:75737614-75805075	GALK1 (-5634)	H3F3B (+8434)
17	75762614	75766575	17	75842244	75846620	2	3	0	4	1	4	2	2	3	9	4	9	79837	0.00414422	0.00120065	-0.0320634	3.99673	0.00226508	0.962041	0.983903	chr17:75737614-75871620	UNK (+19846)	UNC13D (+40100)
17	75762614	75766575	17	75853996	75857114	0	4	2	3	0	4	2	4	3	9	3	10	90960	0.00160002	0.000418362	0.0887687	4.0331	0.0174694	0.894848	0.983903	chr17:75737614-75882114	UNK (+25093)	UNC13D (+34853)
17	75762614	75766575	17	75894419	75897740	3	4	2	12	3	6	3	12	4	21	4	24	131485	0	0	0.147598	4.81043	0.0908864	0.763053	0.983903	chr17:75737614-75922740	UNC13D (+14540)	UNK (+45406)
17	75762614	75766575	17	76004625	76006565	1	3	0	5	1	4	1	5	3	9	4	11	241000	3.39953e-06	4.10317e-07	0.233929	4.06365	0.124544	0.724157	0.983903	chr17:75737614-76031565	TRIM47 (-6015)	TRIM65 (+12413)
17	75762614	75766575	17	76012982	76015650	1	1	1	5	1	1	1	7	4	8	4	10	249721	5.43911e-05	8.00751e-06	0.248794	3.97692	0.130376	0.718043	0.983903	chr17:75737614-76040650	TRIM47 (-10557)	TRIM65 (+7871)
17	75762614	75766575	17	76278075	76280997	0	0	1	2	0	0	1	2	2	3	2	3	514941	1.20674e-08	9.70601e-10	-0.04173	3.36485	0.00164171	0.96768	0.983903	chr17:75737614-76305997	EVPL (+5425)	CDK3 (+20468)
17	75762614	75766575	17	76298110	76300828	1	0	0	1	1	0	1	1	2	2	3	3	534874	4.13042e-07	4.30892e-08	0.44983	3.30695	0.165507	0.684136	0.983903	chr17:75737614-76325828	EVPL (-4490)
17	75762614	75766575	17	76472609	76475646	0	0	1	1	0	0	1	1	2	2	2	2	709533	1.46942e-06	1.64245e-07	-0.0396386	3.23341	0.00114606	0.972994	0.983903	chr17:75737614-76500646	EXOC7 (-15384)	FOXJ1 (+22169)
17	75762614	75766575	17	76505585	76507533	1	0	0	1	1	0	0	1	2	2	2	2	741964	8.72411e-07	9.47589e-08	-0.0391019	3.23443	0.00112128	0.973287	0.983903	chr17:75737614-76532533	EXOC7 (-31328)	FOXJ1 (+6225)
17	75762614	75766575	17	76545923	76548637	0	1	0	1	1	1	0	1	2	2	3	3	782685	4.58897e-09	3.38769e-10	0.450195	3.30248	0.165736	0.683929	0.983903	chr17:75737614-76573637	FOXJ1 (-14327)	RNF157 (+84747)
17	75775620	75780075	17	75782484	75785907	7	5	5	18	5	1	3	11	4	35	4	20	6348	0	0	-0.826011	5.0399	3.17849	0.0746136	0.365963	chr17:75750620-75810907	UNK (-4007)	H3F3B (-985)
17	75775620	75780075	17	75842244	75846620	2	3	5	6	1	2	1	3	4	16	4	7	66584	4.41319e-05	6.41758e-06	-1.19239	4.19636	3.39309	0.0654703	0.365963	chr17:75750620-75871620	UNK (+26349)	UNC13D (+33597)
17	75775620	75780075	17	75853996	75857114	0	5	3	3	0	4	2	3	3	11	3	9	77707	0.000580387	0.000130028	-0.331566	4.07939	0.250525	0.616705	0.983903	chr17:75750620-75882114	UNC13D (+28350)	UNK (+31596)
17	75775620	75780075	17	75894419	75897740	4	4	3	5	2	4	1	3	4	16	4	10	118232	4.28563e-08	3.92485e-09	-0.709503	4.3094	1.37892	0.240285	0.800847	chr17:75750620-75922740	UNC13D (+8037)	UNK (+51909)
17	75775620	75780075	17	75904148	75906195	2	1	1	6	1	0	1	7	4	10	3	9	127324	8.05058e-05	1.21274e-05	-0.201025	4.0189	0.0885368	0.766046	0.983903	chr17:75750620-75931195	UNC13D (+3809)	UNK (+56137)
17	75775620	75780075	17	76012982	76015650	1	2	1	4	1	2	1	1	4	8	4	5	236468	0.00652547	0.00197694	-0.655512	3.76729	0.694703	0.404569	0.983903	chr17:75750620-76040650	TRIM47 (-17060)	TRIM65 (+1368)
17	75775620	75780075	17	76278075	76280997	3	1	0	0	2	1	0	0	2	4	2	3	501688	1.95384e-10	1.26246e-11	-0.413113	3.45126	0.175901	0.67492	0.983903	chr17:75750620-76305997	EVPL (-1078)
17	75782484	75785907	17	75894419	75897740	1	2	4	2	1	1	2	3	4	9	4	7	111884	0.00463278	0.00135736	-0.405486	3.91857	0.313927	0.57528	0.983903	chr17:75757484-75922740	UNC13D (+4605)	UNK (+55341)
17	75782484	75785907	17	76464481	76466954	1	0	0	2	1	0	0	1	2	3	2	2	681522	2.16054e-08	1.84613e-09	-0.518761	3.30176	0.222689	0.636999	0.983903	chr17:75757484-76491954	EXOC7 (-20973)	FOXJ1 (+16580)
17	75824446	75831547	17	75842244	75846620	2	7	8	13	4	6	6	11	4	30	4	27	16435	0	0	-0.188766	5.08851	0.175464	0.675301	0.983903	chr17:75799446-75871620	UNC13D (+9184)	UNK (+50762)
17	75824446	75831547	17	75853996	75857114	2	2	3	6	2	5	5	9	4	13	4	21	27558	1.38226e-07	1.35754e-08	0.617556	4.54404	1.27365	0.259084	0.855268	chr17:75799446-75882114	UNC13D (+3937)	UNK (+56009)
17	75824446	75831547	17	75875739	75879295	2	4	0	4	3	7	0	6	3	10	3	16	49520	2.29821e-05	3.2136e-06	0.598905	4.29246	0.981352	0.321865	0.983903	chr17:75799446-75904295	UNC13D (-7154)	WBP2 (+4636)
17	75824446	75831547	17	75894419	75897740	3	2	2	3	5	5	6	8	4	10	4	24	68083	1.17687e-10	7.40819e-12	1.17266	4.5632	4.34719	0.03707	0.30259	chr17:75799446-75922740	WBP2 (-4586)
17	75824446	75831547	17	75904148	75906195	0	0	4	2	1	4	7	4	2	6	4	16	77175	5.47742e-05	8.06727e-06	1.30257	4.16898	3.79463	0.0514174	0.331024	chr17:75799446-75931195	WBP2 (-8814)	TRIM47 (+13254)
17	75824446	75831547	17	76004625	76006565	2	1	0	2	5	4	1	5	3	5	4	15	177598	1.45927e-05	1.98236e-06	1.45283	4.08353	4.29112	0.0383118	0.30259	chr17:75799446-76031565	MRPL38 (-10093)	FBF1 (+25437)
17	75824446	75831547	17	76012982	76015650	1	2	1	3	2	3	2	7	4	7	4	14	186319	5.91299e-06	7.52617e-07	0.891968	4.10953	1.80083	0.179612	0.616523	chr17:75799446-76040650	MRPL38 (-14635)	FBF1 (+20895)
17	75824446	75831547	17	76119899	76123588	0	1	0	2	1	3	0	2	2	3	3	6	293747	5.79869e-05	8.56913e-06	0.856132	3.54799	0.873051	0.350112	0.983903	chr17:75799446-76148588	FBF1 (-33074)	TEN1 (-5203)
17	75824446	75831547	17	76138613	76141552	1	1	0	0	1	1	0	1	2	2	3	3	312086	0.00248415	0.000682704	0.436486	3.30848	0.15733	0.691626	0.983903	chr17:75799446-76166552	ACOX1 (-3636)
17	75824446	75831547	17	76278075	76280997	0	2	1	2	0	2	1	3	3	5	3	6	451539	0	0	0.188303	3.65869	0.0514323	0.820589	0.983903	chr17:75799446-76305997	EVPL (-25491)	SRP68 (+19931)
17	75824446	75831547	17	76298110	76300828	1	1	1	0	1	1	1	2	3	3	4	5	471472	1.50399e-11	8.54428e-13	0.593555	3.50263	0.395497	0.529424	0.983903	chr17:75799446-76325828	EVPL (-35406)	SRP68 (+10016)
17	75824446	75831547	17	76407213	76410006	0	0	1	1	0	0	1	2	2	2	2	3	580613	1.18021e-07	1.14994e-08	0.437939	3.30074	0.158208	0.690812	0.983903	chr17:75799446-76435006	EXOC7 (-13480)	FOXJ1 (+24073)
17	75842244	75846620	17	75853996	75857114	11	13	8	34	9	11	6	22	4	66	4	48	11123	0	0	-0.478484	5.89441	1.68919	0.193708	0.657362	chr17:75817244-75882114	UNC13D (-4962)
17	75842244	75846620	17	75860703	75862544	6	6	3	9	4	4	2	6	4	24	4	16	17191	1.04313e-09	7.24064e-11	-0.618583	4.71892	1.45061	0.22843	0.765783	chr17:75817244-75887544	UNC13D (-7677)	WBP2 (+4113)
17	75842244	75846620	17	75875739	75879295	2	8	6	6	1	4	5	1	4	22	4	11	33085	8.05779e-08	7.69559e-09	-1.00233	4.54224	3.21094	0.0731475	0.365963	chr17:75817244-75904295	WBP2 (-4263)
17	75842244	75846620	17	75894419	75897740	3	6	4	23	2	3	4	16	4	36	4	25	51647	0	0	-0.541709	5.12115	1.49157	0.221973	0.745568	chr17:75817244-75922740	WBP2 (-13485)	TRIM47 (+8583)
17	75842244	75846620	17	75904148	75906195	4	4	4	7	4	2	3	5	4	19	4	14	60739	2.24223e-10	1.45906e-11	-0.4698	4.53204	0.732827	0.391968	0.983903	chr17:75817244-75931195	WBP2 (-17713)	TRIM47 (+4355)
17	75842244	75846620	17	76004625	76006565	3	3	3	7	2	3	1	3	4	16	4	9	161163	3.01045e-08	2.66384e-09	-0.83587	4.2663	1.83934	0.175029	0.602486	chr17:75817244-76031565	MRPL38 (-18992)	FBF1 (+16538)
17	75842244	75846620	17	76012982	76015650	3	2	1	7	2	1	2	3	4	13	4	8	169884	8.43149e-06	1.10638e-06	-0.691536	4.11504	1.11416	0.291179	0.945221	chr17:75817244-76040650	MRPL38 (-23534)	FBF1 (+11996)
17	75842244	75846620	17	76278075	76280997	1	3	0	2	1	2	0	1	3	6	3	4	435104	2.07287e-14	8.88178e-16	-0.571082	3.61169	0.434109	0.50998	0.983903	chr17:75817244-76305997	EVPL (-34390)	SRP68 (+11032)
17	75842244	75846620	17	76298110	76300828	0	2	1	4	0	2	0	2	3	7	2	4	455037	0	0	-0.774917	3.65375	0.846989	0.357405	0.983903	chr17:75817244-76325828	GALR2 (-3258)	SRP68 (+1117)
17	75842244	75846620	17	76302137	76304605	0	3	0	2	0	2	0	1	2	5	2	3	458939	2.11446e-11	1.2208e-12	-0.691631	3.49064	0.5369	0.46372	0.983903	chr17:75817244-76329605	GALR2 (-1369)	SRP68 (-772)
17	75842244	75846620	17	76396902	76399886	1	0	0	3	2	0	0	1	2	4	2	3	553962	4.21739e-11	2.51954e-12	-0.38492	3.43277	0.155285	0.693535	0.983903	chr17:75817244-76424886	EXOC7 (-17319)	FOXJ1 (+20234)
17	75842244	75846620	17	76407213	76410006	0	2	1	0	0	2	1	0	2	3	2	3	564177	2.43188e-09	1.74818e-10	-0.0452927	3.37817	0.00189228	0.965303	0.983903	chr17:75817244-76435006	EXOC7 (-22379)	FOXJ1 (+15174)
17	75842244	75846620	17	76680072	76682938	0	1	1	0	0	1	1	0	2	2	2	2	837073	2.59038e-07	2.63509e-08	-0.0414573	3.24019	0.00123242	0.971995	0.983903	chr17:75817244-76707938	RNF157 (-22218)	PRPSAP1 (+91558)
17	75842244	75846620	17	76713336	76715962	0	1	0	2	0	1	0	2	2	3	2	3	870217	7.27302e-12	4.01457e-13	-0.0422	3.3608	0.00167388	0.967365	0.983903	chr17:75817244-76740962	RNF157 (-38730)	PRPSAP1 (+75046)
17	75842244	75846620	17	77085764	77089709	0	1	1	1	0	1	1	1	3	3	3	3	1243304	3.27932e-13	1.58762e-14	-0.0435032	3.3715	0.00176417	0.966497	0.983903	chr17:75817244-77114709	AANAT (+12626)	RHBDF2 (+35430)
17	75847245	75850309	17	75853996	75857114	1	2	4	3	5	5	3	9	4	10	4	22	6778	3.67363e-05	5.28761e-06	1.0352	4.49581	3.2871	0.0698261	0.365963	chr17:75822245-75882114	UNC13D (-7463)	WBP2 (+4327)
17	75847245	75850309	17	76278075	76280997	1	1	0	0	1	1	0	1	2	2	3	3	430759	5.28102e-06	6.64665e-07	0.436486	3.30848	0.15733	0.691626	0.983903	chr17:75822245-76305997	EVPL (-36890)	SRP68 (+8532)
17	75853996	75857114	17	75860703	75862544	8	6	5	26	6	6	4	26	4	45	4	42	6068	0	0	-0.154301	5.54099	0.152342	0.696307	0.983903	chr17:75828996-75887544	WBP2 (-1763)
17	75853996	75857114	17	75875739	75879295	5	7	10	9	4	7	10	8	4	31	4	29	21962	0	0	-0.147136	5.17832	0.110193	0.739924	0.983903	chr17:75828996-75904295	WBP2 (-10139)	TRIM47 (+11929)
17	75853996	75857114	17	75894419	75897740	7	9	12	21	7	9	12	20	4	49	4	48	40524	0	0	-0.0751871	5.71883	0.0385777	0.844288	0.983903	chr17:75828996-75922740	WBP2 (-19361)	TRIM47 (+2707)
17	75853996	75857114	17	75904148	75906195	0	3	5	12	0	3	6	12	3	20	3	21	49616	3.57125e-14	1.55431e-15	0.0267155	4.70913	0.0027722	0.958009	0.983903	chr17:75828996-75931195	TRIM47 (-1521)
17	75853996	75857114	17	75978056	75980491	0	3	2	4	0	3	2	4	3	9	3	9	123718	0.000523656	0.00011268	-0.0481942	3.98799	0.00489691	0.944211	0.983903	chr17:75828996-76005491	MRPL38 (-11831)	FBF1 (+23699)
17	75853996	75857114	17	76004625	76006565	3	4	1	5	3	4	1	5	4	13	4	13	150040	2.87175e-08	2.5294e-09	-0.0486118	4.29944	0.00661445	0.93518	0.983903	chr17:75828996-76031565	MRPL38 (-24868)	FBF1 (+10662)
17	75853996	75857114	17	76012982	76015650	2	5	6	4	2	5	6	4	4	17	4	17	158761	2.55469e-13	1.22125e-14	-0.0526581	4.57131	0.00946289	0.922506	0.983903	chr17:75828996-76040650	MRPL38 (-29410)	FBF1 (+6120)
17	75853996	75857114	17	76278075	76280997	1	1	1	4	1	1	1	4	4	7	4	7	423981	0	0	-0.0451271	3.80713	0.00355593	0.952449	0.983903	chr17:75828996-76305997	EVPL (-40266)	SRP68 (+5156)
17	75853996	75857114	17	76298110	76300828	1	2	1	5	1	2	1	5	4	9	4	9	443914	0	0	-0.0461057	3.98293	0.00449947	0.94652	0.983903	chr17:75828996-76325828	SRP68 (-4759)	ZACN (-1770)
17	75853996	75857114	17	76302137	76304605	0	1	1	0	0	1	2	0	2	2	2	3	447816	3.15773e-06	3.7836e-07	0.44737	3.31266	0.163995	0.685505	0.983903	chr17:75828996-76329605	ZACN (+119)
17	75853996	75857114	17	76382938	76388311	0	1	2	1	0	1	2	1	3	4	3	4	530069	1.50497e-12	7.83817e-14	-0.0456087	3.50162	0.0023661	0.961204	0.983903	chr17:75828996-76413311	EXOC7 (-17408)	FOXJ1 (+20145)
17	75853996	75857114	17	76396902	76399886	0	0	1	1	0	0	1	1	2	2	2	2	542839	1.33062e-05	1.79675e-06	-0.0396386	3.23341	0.00114606	0.972994	0.983903	chr17:75828996-76424886	EXOC7 (-23195)	FOXJ1 (+14358)
17	75853996	75857114	17	76451633	76454253	2	0	1	1	2	0	1	1	3	4	3	4	597388	1.57143e-13	7.32747e-15	-0.044085	3.50768	0.00222617	0.962368	0.983903	chr17:75828996-76479253	FOXJ1 (-12826)	RNF157 (+86248)
17	75853996	75857114	17	76464481	76466954	0	0	1	1	1	0	1	1	2	2	3	3	610162	7.94078e-08	7.57744e-09	0.450639	3.30657	0.166009	0.683684	0.983903	chr17:75828996-76491954	FOXJ1 (-19176)	RNF157 (+79898)
17	75853996	75857114	17	76505585	76507533	0	1	2	1	0	1	2	1	3	4	3	4	651004	2.57684e-14	1.11022e-15	-0.0456087	3.50162	0.0023661	0.961204	0.983903	chr17:75828996-76532533	FOXJ1 (-39466)	RNF157 (+59608)
17	75853996	75857114	17	76725357	76728187	0	1	0	2	0	1	0	2	2	3	2	3	871217	1.24186e-11	6.99552e-13	-0.0422	3.3608	0.00167388	0.967365	0.983903	chr17:75828996-76753187	RNF157 (-50719)	PRPSAP1 (+63057)
17	75853996	75857114	17	77054581	77057426	0	1	0	1	0	1	0	1	2	2	2	2	1200448	2.37997e-08	2.05456e-09	-0.0401177	3.2293	0.00116859	0.97273	0.983903	chr17:75828996-77082426	UBE2O (-2505)	AANAT (+2360)
17	75853996	75857114	17	77085764	77089709	0	1	1	0	0	1	1	0	2	2	2	2	1232181	2.85912e-08	2.51703e-09	-0.0414573	3.24019	0.00123242	0.971995	0.983903	chr17:75828996-77114709	AANAT (+18502)	RHBDF2 (+29554)
17	75860703	75862544	17	75875739	75879295	2	5	3	4	2	5	2	4	4	14	4	13	15893	0.000888299	0.000216962	-0.158381	4.34037	0.0720963	0.788309	0.983903	chr17:75835703-75904295	WBP2 (-13492)	TRIM47 (+8576)
17	75860703	75862544	17	75894419	75897740	5	3	4	11	5	3	3	10	4	23	4	21	34456	4.06382e-14	1.77636e-15	-0.173942	4.80661	0.124669	0.724024	0.983903	chr17:75835703-75922740	TRIM47 (-647)
17	75860703	75862544	17	76382938	76388311	0	1	1	0	0	1	1	0	2	2	2	2	524001	1.71211e-05	2.34878e-06	-0.0414573	3.24019	0.00123242	0.971995	0.983903	chr17:75835703-76413311	EXOC7 (-20761)	FOXJ1 (+16792)
17	75860703	75862544	17	76451633	76454253	0	1	0	1	0	1	0	1	2	2	2	2	591319	5.58023e-06	7.06207e-07	-0.0401177	3.2293	0.00116859	0.97273	0.983903	chr17:75835703-76479253	FOXJ1 (-16179)	RNF157 (+82895)
17	75875739	75879295	17	75894419	75897740	6	9	7	24	6	9	7	24	4	46	4	46	18562	0	0	-0.0465166	5.62187	0.014332	0.904708	0.983903	chr17:75850739-75922740	TRIM47 (-8165)	TRIM65 (+10263)
17	75875739	75879295	17	75904148	75906195	2	7	1	8	2	7	3	10	4	18	4	22	27654	2.86407e-11	1.67888e-12	0.231455	4.69514	0.205561	0.650269	0.983903	chr17:75850739-75931195	TRIM47 (-12392)	TRIM65 (+6036)
17	75875739	75879295	17	76004625	76006565	3	4	4	6	3	4	4	6	4	17	4	17	128078	9.42739e-13	4.81837e-14	-0.0497125	4.55786	0.00845147	0.926752	0.983903	chr17:75850739-76031565	FBF1 (-209)
17	75875739	75879295	17	76012982	76015650	2	3	0	9	2	4	0	9	3	14	3	15	136799	2.65231e-09	1.91351e-10	0.0517261	4.36898	0.00810031	0.928286	0.983903	chr17:75850739-76040650	FBF1 (-4752)
17	75875739	75879295	17	76278075	76280997	0	3	0	2	0	3	0	2	2	5	2	5	402019	3.25682e-13	1.57652e-14	-0.0467523	3.60317	0.00293112	0.956824	0.983903	chr17:75850739-76305997	ZACN (-814)
17	75875739	75879295	17	76302137	76304605	1	2	0	2	1	2	0	2	3	5	3	5	425854	6.47109e-14	2.88658e-15	-0.0457825	3.60813	0.00282032	0.957647	0.983903	chr17:75850739-76329605	ZACN (+10990)	EXOC7 (+13574)
17	75875739	75879295	17	76353091	76355011	1	0	0	1	1	0	0	1	2	2	2	2	476534	4.00362e-05	5.78844e-06	-0.0391019	3.23443	0.00112128	0.973287	0.983903	chr17:75850739-76380011	EXOC7 (-11629)	FOXJ1 (+25924)
17	75875739	75879295	17	76382938	76388311	0	0	1	2	0	0	1	2	2	3	2	3	508107	1.35594e-08	1.10358e-09	-0.04173	3.36485	0.00164171	0.96768	0.983903	chr17:75850739-76413311	EXOC7 (-28279)	FOXJ1 (+9274)
17	75875739	75879295	17	76495521	76498404	1	2	0	2	1	2	0	3	3	5	3	6	619445	0	0	0.188811	3.65968	0.0516857	0.820156	0.983903	chr17:75850739-76523404	FOXJ1 (-45773)	RNF157 (+53301)
17	75894419	75897740	17	75904148	75906195	9	13	7	33	10	15	8	34	4	62	4	67	9092	0	0	0.0700376	6.03502	0.0388262	0.843793	0.983903	chr17:75869419-75931195	TRIM65 (-3304)
17	75894419	75897740	17	75978056	75980491	2	6	3	7	4	6	3	8	4	18	4	21	83194	5.36494e-15	2.22045e-16	0.171785	4.68468	0.111254	0.738721	0.983903	chr17:75869419-76005491	MRPL38 (-32042)	FBF1 (+3488)
17	75894419	75897740	17	76004625	76006565	2	9	6	24	2	9	6	24	4	41	4	41	109515	0	0	-0.0462158	5.46129	0.0132367	0.908405	0.983903	chr17:75869419-76031565	TEN1 (-28728)	FBF1 (-9549)
17	75894419	75897740	17	76012982	76015650	4	5	5	9	4	5	7	9	4	23	4	25	118236	0	0	0.0758318	4.91154	0.0251043	0.874107	0.983903	chr17:75869419-76040650	TEN1 (-24185)	FBF1 (-14092)
17	75894419	75897740	17	76119899	76123588	0	3	2	0	0	3	3	2	2	5	3	8	225664	0.0055251	0.00164786	0.569902	3.7775	0.523271	0.469449	0.983903	chr17:75869419-76148588	CDK3 (+7666)	EVPL (+18227)
17	75894419	75897740	17	76278075	76280997	0	6	3	1	0	6	3	1	3	10	3	10	383456	0	0	-0.0536708	4.0927	0.0065411	0.93554	0.983903	chr17:75869419-76305997	ZACN (+8526)	EXOC7 (+16038)
17	75894419	75897740	17	76298110	76300828	2	4	3	2	3	4	3	2	4	11	4	12	403389	0	0	0.0742985	4.21439	0.0140453	0.905661	0.983903	chr17:75869419-76325828	EXOC7 (+6122)	ZACN (+18442)
17	75894419	75897740	17	76302137	76304605	2	2	1	2	2	2	3	3	4	7	4	10	407291	0	0	0.440333	3.96297	0.386288	0.534257	0.983903	chr17:75869419-76329605	EXOC7 (+4234)	ZACN (+20330)
17	75894419	75897740	17	76382938	76388311	0	1	1	7	0	1	1	7	3	9	3	9	489545	0	0	-0.0438903	3.96618	0.00409642	0.948968	0.983903	chr17:75869419-76413311	FOXJ1 (-66)
17	75894419	75897740	17	76396902	76399886	1	0	2	2	1	0	3	2	3	5	3	6	502314	0	0	0.200459	3.67257	0.0577292	0.810122	0.983903	chr17:75869419-76424886	FOXJ1 (-5854)	RNF157 (+93220)
17	75894419	75897740	17	76407213	76410006	0	2	1	0	0	2	1	0	2	3	2	3	512530	1.09834e-08	8.73996e-10	-0.0452927	3.37817	0.00189228	0.965303	0.983903	chr17:75869419-76435006	FOXJ1 (-10914)	RNF157 (+88160)
17	75894419	75897740	17	76451633	76454253	0	1	0	2	0	1	0	2	2	3	2	3	556863	3.41997e-09	2.49322e-10	-0.0422	3.3608	0.00167388	0.967365	0.983903	chr17:75869419-76479253	FOXJ1 (-33037)	RNF157 (+66037)
17	75894419	75897740	17	76495521	76498404	0	0	2	1	0	0	2	1	2	3	2	3	600883	1.11386e-09	7.7524e-11	-0.0430333	3.37558	0.00173114	0.966812	0.983903	chr17:75869419-76523404	FOXJ1 (-55113)	RNF157 (+43961)
17	75894419	75897740	17	76505585	76507533	1	4	1	1	1	4	1	1	4	7	4	7	610479	0	0	-0.0500911	3.82584	0.0043298	0.947536	0.983903	chr17:75869419-76532533	FOXJ1 (-59677)	RNF157 (+39397)
17	75894419	75897740	17	76522258	76524520	1	2	1	3	1	2	1	3	4	7	4	7	627309	0	0	-0.0467698	3.81335	0.00380349	0.950824	0.983903	chr17:75869419-76549520	FOXJ1 (-68171)	RNF157 (+30903)
17	75894419	75897740	17	76545923	76548637	0	1	0	2	0	1	0	2	2	3	2	3	651200	2.89511e-10	1.90736e-11	-0.0422	3.3608	0.00167388	0.967365	0.983903	chr17:75869419-76573637	FOXJ1 (-80229)	RNF157 (+18845)
17	75894419	75897740	17	76556606	76559757	0	3	1	1	0	3	1	1	3	5	3	5	662102	0	0	-0.0480228	3.61357	0.00307926	0.955747	0.983903	chr17:75869419-76584757	FOXJ1 (-85789)	RNF157 (+13285)
17	75894419	75897740	17	76680072	76682938	1	1	0	2	1	1	0	2	3	4	3	4	785425	0	0	-0.0437954	3.49205	0.00220023	0.962588	0.983903	chr17:75869419-76707938	RNF157 (-48306)	PRPSAP1 (+65470)
17	75894419	75897740	17	76713336	76715962	0	0	1	1	0	0	1	1	2	2	2	2	818569	3.53079e-07	3.65226e-08	-0.0396386	3.23341	0.00114606	0.972994	0.983903	chr17:75869419-76740962	RNF157 (-64818)	PRPSAP1 (+48958)
17	75904148	75906195	17	75925979	75928468	0	2	2	2	1	7	7	7	3	6	4	22	22052	3.88357e-05	5.60592e-06	1.74206	4.36851	7.61776	0.00577961	0.100765	chr17:75879148-75953468	MRPL38 (-10895)	FBF1 (+24635)
17	75904148	75906195	17	75978056	75980491	2	3	1	2	4	3	2	4	4	8	4	13	74102	0.000161315	2.53155e-05	0.62184	4.12869	0.896564	0.343705	0.983903	chr17:75879148-76005491	FBF1 (-1377)
17	75904148	75906195	17	76004625	76006565	10	7	3	7	12	7	3	10	4	27	4	32	100423	0	0	0.18453	5.16289	0.171061	0.679171	0.983903	chr17:75879148-76031565	TEN1 (-23863)	FBF1 (-14414)
17	75904148	75906195	17	76012982	76015650	4	4	6	9	5	5	6	13	4	23	4	29	109144	0	0	0.265445	4.99203	0.324475	0.568931	0.983903	chr17:75879148-76040650	TEN1 (-19321)	FBF1 (-18956)
17	75904148	75906195	17	76270613	76277178	1	0	0	1	2	0	1	0	2	2	2	3	368724	4.63706e-05	6.76225e-06	0.462631	3.31279	0.173551	0.676975	0.983903	chr17:75879148-76302178	ZACN (+11481)	EXOC7 (+13083)
17	75904148	75906195	17	76278075	76280997	0	1	1	2	0	1	1	2	3	4	3	4	374364	2.5964e-09	1.87171e-10	-0.0443216	3.49104	0.00224766	0.962187	0.983903	chr17:75879148-76305997	EXOC7 (+11173)	ZACN (+13391)
17	75904148	75906195	17	76298110	76300828	0	1	1	2	0	2	1	4	3	4	3	7	394297	1.05488e-14	4.44089e-16	0.67996	3.65517	0.650572	0.419908	0.983903	chr17:75879148-76325828	EXOC7 (+1258)	ZACN (+23306)
17	75904148	75906195	17	76457816	76462253	0	0	1	1	0	0	1	1	2	2	2	2	554863	1.05526e-05	1.40439e-06	-0.0396386	3.23341	0.00114606	0.972994	0.983903	chr17:75879148-76487253	FOXJ1 (-41902)	RNF157 (+57172)
17	75904148	75906195	17	76505585	76507533	1	1	0	0	1	1	0	0	2	2	2	2	601387	3.82716e-06	4.67222e-07	-0.0409191	3.24122	0.00120664	0.97229	0.983903	chr17:75879148-76532533	FOXJ1 (-64542)	RNF157 (+34532)
17	75904148	75906195	17	76522258	76524520	1	0	0	2	1	0	0	2	2	3	2	3	618217	5.58927e-10	3.78158e-11	-0.0411992	3.36587	0.00160605	0.968033	0.983903	chr17:75879148-76549520	FOXJ1 (-73035)	RNF157 (+26039)
17	75904148	75906195	17	77085764	77089709	0	1	1	1	0	1	1	1	3	3	3	3	1182565	3.69108e-13	1.79856e-14	-0.0435032	3.3715	0.00176417	0.966497	0.983903	chr17:75879148-77114709	RHBDF2 (+4478)	AANAT (+43578)
17	75925979	75928468	17	76004625	76006565	1	4	2	3	3	9	5	6	4	10	4	23	78371	2.43505e-10	1.59108e-11	1.11809	4.52819	3.89558	0.0484132	0.312271	chr17:75900979-76031565	FBF1 (-25329)	TEN1 (-12948)
17	75925979	75928468	17	76012982	76015650	3	0	1	1	3	1	6	4	3	5	4	14	87092	0.00194274	0.000519634	1.35493	4.05783	3.63794	0.0564767	0.362092	chr17:75900979-76040650	FBF1 (-29872)	TEN1 (-8405)
17	75925979	75928468	17	76522258	76524520	1	0	1	0	1	4	2	1	2	2	4	8	596165	0	0	1.71986	3.62222	3.39554	0.065373	0.365963	chr17:75900979-76549520	FOXJ1 (-83951)	RNF157 (+15123)
17	75978056	75980491	17	76004625	76006565	2	0	7	6	2	0	7	9	3	15	3	18	26321	7.73458e-07	8.34688e-08	0.191731	4.5266	0.123005	0.725798	0.983903	chr17:75953056-76031565	ACOX1 (-12948)	CDK3 (-9027)
17	75978056	75980491	17	76012982	76015650	1	8	4	5	1	8	4	6	4	18	4	19	35042	4.29904e-09	3.16382e-10	0.0171783	4.63623	0.00110062	0.973535	0.983903	chr17:75953056-76040650	CDK3 (-4485)
17	75978056	75980491	17	76278075	76280997	0	3	2	2	0	4	2	3	3	7	3	9	300262	1.57143e-13	7.32747e-15	0.286016	3.90878	0.157127	0.691815	0.983903	chr17:75953056-76305997	EXOC7 (-25781)	FOXJ1 (+11772)
17	75978056	75980491	17	76302137	76304605	0	1	1	2	0	1	1	2	3	4	3	4	324097	6.80018e-07	7.28416e-08	-0.0443216	3.49104	0.00224766	0.962187	0.983903	chr17:75953056-76329605	FOXJ1 (-32)
17	75978056	75980491	17	76382938	76388311	1	3	0	1	1	2	0	1	3	5	3	4	406351	1.01394e-11	5.6688e-13	-0.336698	3.55809	0.140625	0.707661	0.983903	chr17:75953056-76413311	FOXJ1 (-41885)	RNF157 (+57189)
17	75978056	75980491	17	76464481	76466954	0	1	0	1	0	1	0	1	2	2	2	2	486444	3.66795e-05	5.27914e-06	-0.0401177	3.2293	0.00116859	0.97273	0.983903	chr17:75953056-76491954	FOXJ1 (-81206)	RNF157 (+17868)
17	75978056	75980491	17	76522258	76524520	1	1	0	0	1	1	0	0	2	2	2	2	544115	1.11211e-05	1.48489e-06	-0.0409191	3.24122	0.00120664	0.97229	0.983903	chr17:75953056-76549520	RNF157 (-10915)	PRPSAP1 (+102861)
17	75978056	75980491	17	76725357	76728187	0	2	1	0	0	2	1	0	2	3	2	3	747498	8.97777e-11	5.57554e-12	-0.0452927	3.37817	0.00189228	0.965303	0.983903	chr17:75953056-76753187	RNF157 (-112749)	PRPSAP1 (+1027)
17	75999406	76002948	17	76012982	76015650	2	3	1	4	4	13	8	25	4	10	4	50	13139	0	0	2.1689	5.12343	18.7785	1.46811e-05	0.000473207	chr17:75974406-76040650	CDK3 (+6190)	EVPL (+19703)
17	75999406	76002948	17	76298110	76300828	1	1	1	0	2	3	2	2	3	3	4	9	298292	2.14596e-08	1.83232e-09	1.39177	3.7294	2.68162	0.101513	0.365963	chr17:75974406-76325828	FOXJ1 (-8818)	RNF157 (+90256)
17	75999406	76002948	17	76623075	76625447	0	1	0	1	0	1	0	1	2	2	2	2	623084	4.07419e-06	5.00349e-07	-0.0401177	3.2293	0.00116859	0.97273	0.983903	chr17:75974406-76650447	RNF157 (-72054)	PRPSAP1 (+41722)
17	76004625	76006565	17	76012982	76015650	10	29	10	40	10	32	14	41	4	89	4	97	8721	0	0	0.0798561	6.51547	0.059733	0.806918	0.983903	chr17:75979625-76040650	CDK3 (+8800)	EVPL (+17093)
17	76004625	76006565	17	76119899	76123588	0	3	3	0	0	4	3	3	2	6	3	10	116148	0.00774452	0.00238208	0.622344	3.91879	0.729346	0.393095	0.983903	chr17:75979625-76148588	EVPL (-36876)	SRP68 (+8546)
17	76004625	76006565	17	76138613	76141552	2	5	0	3	2	5	0	3	3	10	3	10	134487	9.3025e-05	1.41371e-05	-0.0498984	4.0789	0.0056837	0.939904	0.983903	chr17:75979625-76166552	GALR2 (-1705)	SRP68 (-436)
17	76004625	76006565	17	76278075	76280997	2	4	0	10	2	4	0	10	3	16	3	16	273941	0	0	-0.0455144	4.45813	0.00680175	0.934271	0.983903	chr17:75979625-76305997	FOXJ1 (-1512)
17	76004625	76006565	17	76298110	76300828	0	4	2	7	0	4	3	7	3	13	3	14	293874	0	0	0.0596555	4.31386	0.0102026	0.919544	0.983903	chr17:75979625-76325828	FOXJ1 (-11428)	RNF157 (+87646)
17	76004625	76006565	17	76302137	76304605	0	2	5	2	0	2	5	6	3	9	3	13	297776	0	0	0.433514	4.16082	0.458285	0.498427	0.983903	chr17:75979625-76329605	FOXJ1 (-13316)	RNF157 (+85758)
17	76004625	76006565	17	76353091	76355011	0	0	1	2	0	0	1	2	2	3	2	3	348456	1.3535e-05	1.82959e-06	-0.04173	3.36485	0.00164171	0.96768	0.983903	chr17:75979625-76380011	FOXJ1 (-38519)	RNF157 (+60555)
17	76004625	76006565	17	76382938	76388311	1	2	1	4	1	2	1	4	4	8	4	8	380029	0	0	-0.0464645	3.90088	0.00416747	0.948528	0.983903	chr17:75979625-76413311	FOXJ1 (-55169)	RNF157 (+43905)
17	76004625	76006565	17	76396902	76399886	1	0	1	1	1	0	1	1	3	3	3	3	392799	1.21126e-06	1.33845e-07	-0.0424994	3.37659	0.0016943	0.967167	0.983903	chr17:75979625-76424886	FOXJ1 (-60957)	RNF157 (+38117)
17	76004625	76006565	17	76457816	76462253	0	1	0	3	0	1	0	3	2	4	2	4	454439	7.01047e-11	4.30012e-12	-0.0430522	3.48052	0.00213389	0.963156	0.983903	chr17:75979625-76487253	FOXJ1 (-92140)	RNF157 (+6934)
17	76004625	76006565	17	76464481	76466954	1	2	0	1	1	2	0	1	3	4	3	4	460122	4.01654e-11	2.39431e-12	-0.0455398	3.49859	0.00236005	0.961254	0.983903	chr17:75979625-76491954	FOXJ1 (-94491)	RNF157 (+4583)
17	76004625	76006565	17	76495521	76498404	0	3	1	1	1	3	1	2	3	5	4	7	491367	0	0	0.398611	3.72018	0.243062	0.622003	0.983903	chr17:75979625-76523404	RNF157 (-11142)	PRPSAP1 (+102634)
17	76004625	76006565	17	76505585	76507533	0	1	2	1	0	0	2	1	3	4	2	3	500964	3.29234e-10	2.18063e-11	-0.40758	3.44031	0.171761	0.678552	0.983903	chr17:75979625-76532533	RNF157 (-15706)	PRPSAP1 (+98070)
17	76004625	76006565	17	76522258	76524520	0	0	2	1	0	0	2	2	2	3	2	4	517794	1.96275e-10	1.2686e-11	0.312328	3.43666	0.101257	0.750326	0.983903	chr17:75979625-76549520	RNF157 (-24200)	PRPSAP1 (+89576)
17	76004625	76006565	17	76545923	76548637	0	2	1	2	0	2	1	2	3	5	3	5	541685	0	0	-0.0463043	3.60714	0.00287943	0.957206	0.983903	chr17:75979625-76573637	RNF157 (-36258)	PRPSAP1 (+77518)
17	76004625	76006565	17	76556606	76559757	1	1	0	2	1	1	0	1	3	4	3	3	552586	5.63902e-11	3.42282e-12	-0.399212	3.43363	0.165577	0.684073	0.983903	chr17:75979625-76584757	RNF157 (-41818)	PRPSAP1 (+71958)
17	76004625	76006565	17	76713336	76715962	1	1	1	0	1	1	1	0	3	3	3	3	709054	1.84569e-10	1.18925e-11	-0.0442903	3.38328	0.00181999	0.965972	0.983903	chr17:75979625-76740962	SPHK1 (-24356)	PRPSAP1 (-6145)
17	76004625	76006565	17	77054581	77057426	1	0	0	1	1	0	0	1	2	2	2	2	1050408	4.14942e-08	3.7882e-09	-0.0391019	3.23443	0.00112128	0.973287	0.983903	chr17:75979625-77082426	RHBDF2 (-29619)	CYGB (+6879)
17	76012982	76015650	17	76119899	76123588	0	3	1	11	3	5	2	20	3	15	4	30	107427	0	0	0.917275	4.78316	3.34979	0.0672138	0.365963	chr17:75987982-76148588	EVPL (-41054)	SRP68 (+4368)
17	76012982	76015650	17	76138613	76141552	2	1	0	8	2	1	0	8	3	11	3	11	125766	2.84183e-05	4.028e-06	-0.0432992	4.12814	0.00465562	0.945601	0.983903	chr17:75987982-76166552	SRP68 (-4614)	ZACN (-1915)
17	76012982	76015650	17	76278075	76280997	3	12	3	15	3	16	4	16	4	33	4	39	265220	0	0	0.187904	5.33343	0.201551	0.653472	0.983903	chr17:75987982-76305997	FOXJ1 (-5691)	RNF157 (+93383)
17	76012982	76015650	17	76298110	76300828	2	11	5	15	4	11	5	18	4	33	4	38	285153	0	0	0.147726	5.31791	0.123571	0.725194	0.983903	chr17:75987982-76325828	FOXJ1 (-15606)	RNF157 (+83468)
17	76012982	76015650	17	76302137	76304605	1	8	6	12	2	10	9	21	4	27	4	42	289055	0	0	0.558743	5.2847	1.70513	0.191618	0.650699	chr17:75987982-76329605	FOXJ1 (-17495)	RNF157 (+81579)
17	76012982	76015650	17	76353091	76355011	2	1	1	4	2	1	1	4	4	8	4	8	339735	0	0	-0.0455258	3.90571	0.00400903	0.949514	0.983903	chr17:75987982-76380011	FOXJ1 (-42698)	RNF157 (+56376)
17	76012982	76015650	17	76382938	76388311	2	0	2	2	1	1	2	3	3	6	4	7	371308	0	0	0.148685	3.77342	0.0365977	0.848287	0.983903	chr17:75987982-76413311	FOXJ1 (-59348)	RNF157 (+39726)
17	76012982	76015650	17	76396902	76399886	2	0	1	4	2	1	2	4	3	7	4	9	384078	0	0	0.301431	3.9071	0.173531	0.676992	0.983903	chr17:75987982-76424886	FOXJ1 (-65135)	RNF157 (+33939)
17	76012982	76015650	17	76407213	76410006	1	1	0	1	1	1	0	1	3	3	3	3	394293	1.41896e-06	1.58267e-07	-0.0429711	3.37252	0.0017271	0.966851	0.983903	chr17:75987982-76435006	FOXJ1 (-70195)	RNF157 (+28879)
17	76012982	76015650	17	76451633	76454253	1	1	0	2	1	1	0	2	3	4	3	4	438627	1.4594e-10	9.29012e-12	-0.0437954	3.49205	0.00220023	0.962588	0.983903	chr17:75987982-76479253	FOXJ1 (-92319)	RNF157 (+6755)
17	76012982	76015650	17	76464481	76466954	2	1	0	2	2	1	0	3	3	5	3	6	451401	0	0	0.189707	3.66463	0.052134	0.819391	0.983903	chr17:75987982-76491954	RNF157 (+405)
17	76012982	76015650	17	76472609	76475646	3	0	2	1	3	0	3	0	3	6	2	6	459811	0	0	-0.035273	3.7448	0.00200597	0.964276	0.983903	chr17:75987982-76500646	RNF157 (-3941)
17	76012982	76015650	17	76495521	76498404	0	1	0	1	0	1	0	1	2	2	2	2	482646	5.3992e-05	7.9452e-06	-0.0401177	3.2293	0.00116859	0.97273	0.983903	chr17:75987982-76523404	RNF157 (-15320)	PRPSAP1 (+98456)
17	76012982	76015650	17	76505585	76507533	1	1	0	3	1	1	1	3	3	5	4	6	492243	0	0	0.20143	3.65826	0.0582478	0.809287	0.983903	chr17:75987982-76532533	RNF157 (-19885)	PRPSAP1 (+93891)
17	76012982	76015650	17	76522258	76524520	0	3	2	2	1	3	2	2	3	7	4	8	509073	0	0	0.137279	3.86849	0.0344096	0.852838	0.983903	chr17:75987982-76549520	RNF157 (-28378)	PRPSAP1 (+85398)
17	76012982	76015650	17	76527702	76530504	0	2	0	2	0	2	0	2	2	4	2	4	514787	4.69595e-12	2.54796e-13	-0.0447804	3.48703	0.00228978	0.961834	0.983903	chr17:75987982-76555504	RNF157 (-31370)	PRPSAP1 (+82406)
17	76012982	76015650	17	76545923	76548637	0	1	2	0	0	1	2	0	2	3	2	3	532964	8.28484e-09	6.39239e-10	-0.0448256	3.38226	0.00185827	0.965616	0.983903	chr17:75987982-76573637	RNF157 (-40437)	PRPSAP1 (+73339)
17	76012982	76015650	17	76623075	76625447	1	2	1	0	1	3	2	0	3	4	3	6	609945	0	0	0.487353	3.62648	0.314759	0.574774	0.983903	chr17:75987982-76650447	RNF157 (-78842)	PRPSAP1 (+34934)
17	76012982	76015650	17	76713336	76715962	0	2	0	2	0	2	1	2	2	4	3	5	700333	0	0	0.249108	3.54804	0.0767095	0.781807	0.983903	chr17:75987982-76740962	SPHK1 (-20178)	PRPSAP1 (-10323)
17	76012982	76015650	17	76866826	76869685	0	1	0	1	0	1	0	1	2	2	2	2	853939	2.88091e-07	2.94763e-08	-0.0401177	3.2293	0.00116859	0.97273	0.983903	chr17:75987982-76894685	UBE2O (+11872)	SPHK1 (+56684)
17	76012982	76015650	17	77065151	77067897	0	0	1	1	0	0	1	1	2	2	2	2	1052208	5.25207e-08	4.8888e-09	-0.0396386	3.23341	0.00114606	0.972994	0.983903	chr17:75987982-77092897	CYGB (-2535)	PRCD (+350)
17	76012982	76015650	17	77771449	77774877	0	1	0	1	0	2	0	1	2	2	2	3	1758847	2.53006e-11	1.47371e-12	0.444228	3.29967	0.162062	0.687265	0.983903	chr17:75987982-77799877	SEC14L1 (-194819)	MGAT5B (+21283)
17	76119899	76123588	17	76138613	76141552	1	6	0	9	1	6	0	13	3	16	3	20	18339	2.67156e-07	2.72267e-08	0.247236	4.56555	0.217606	0.64087	0.983903	chr17:76094899-76166552	EXOC7 (-26980)	FOXJ1 (+10573)
17	76119899	76123588	17	76278075	76280997	4	5	8	24	13	15	12	36	4	41	4	76	157792	0	0	0.852516	5.91983	5.28761	0.0214777	0.225439	chr17:76094899-76305997	FOXJ1 (-59149)	RNF157 (+39925)
17	76119899	76123588	17	76298110	76300828	6	7	2	10	8	12	4	13	4	25	4	37	177725	0	0	0.510605	5.18833	1.33448	0.248011	0.822079	chr17:76094899-76325828	FOXJ1 (-69065)	RNF157 (+30009)
17	76119899	76123588	17	76302137	76304605	2	1	0	3	5	6	1	10	3	6	4	22	181627	1.39439e-10	8.85314e-12	1.73081	4.3571	7.51541	0.00611733	0.106548	chr17:76094899-76329605	FOXJ1 (-70953)	RNF157 (+28121)
17	76119899	76123588	17	76382938	76388311	2	1	3	5	2	1	3	6	4	11	4	12	263881	8.47745e-09	6.55808e-10	0.0680163	4.19166	0.0118396	0.913353	0.983903	chr17:76094899-76413311	RNF157 (-13732)	PRPSAP1 (+100044)
17	76119899	76123588	17	76407213	76410006	3	1	0	3	3	2	1	4	3	7	4	10	286866	4.20938e-10	2.81772e-11	0.43849	3.9558	0.383162	0.535916	0.983903	chr17:76094899-76435006	RNF157 (-24580)	PRPSAP1 (+89196)
17	76119899	76123588	17	76451633	76454253	0	1	0	1	1	1	1	1	2	2	4	4	331199	6.61526e-05	9.8546e-06	0.816806	3.37171	0.599202	0.438883	0.983903	chr17:76094899-76479253	RNF157 (-46703)	PRPSAP1 (+67073)
17	76119899	76123588	17	76457816	76462253	0	1	0	1	1	1	0	2	2	2	3	4	338291	4.71494e-05	6.8819e-06	0.805612	3.36657	0.584947	0.44438	0.983903	chr17:76094899-76487253	RNF157 (-50703)	PRPSAP1 (+63073)
17	76119899	76123588	17	76472609	76475646	0	0	1	1	0	0	3	1	2	2	2	4	352384	1.25225e-05	1.68442e-06	0.815876	3.37514	0.598007	0.43934	0.983903	chr17:76094899-76500646	RNF157 (-57400)	PRPSAP1 (+56376)
17	76119899	76123588	17	76495521	76498404	0	1	1	0	0	1	1	0	2	2	2	2	375219	0.000630829	0.000145265	-0.0414573	3.24019	0.00123242	0.971995	0.983903	chr17:76094899-76523404	RNF157 (-68779)	PRPSAP1 (+44997)
17	76119899	76123588	17	76505585	76507533	0	2	0	3	0	3	1	4	2	5	3	8	384815	0	0	0.581649	3.75363	0.543669	0.460916	0.983903	chr17:76094899-76532533	RNF157 (-73343)	PRPSAP1 (+40433)
17	76119899	76123588	17	76522258	76524520	1	1	1	2	2	2	1	3	4	5	4	8	401645	0	0	0.581994	3.76933	0.544227	0.460686	0.983903	chr17:76094899-76549520	RNF157 (-81837)	PRPSAP1 (+31939)
17	76119899	76123588	17	76527702	76530504	0	0	1	1	0	0	1	1	2	2	2	2	407359	0.000284832	4.63065e-05	-0.0396386	3.23341	0.00114606	0.972994	0.983903	chr17:76094899-76555504	RNF157 (-84829)	PRPSAP1 (+28947)
17	76119899	76123588	17	76623075	76625447	1	0	0	2	1	0	2	3	2	3	3	6	502517	7.89455e-14	3.55271e-15	0.853785	3.55157	0.868537	0.351361	0.983903	chr17:76094899-76650447	PRPSAP1 (-18524)	SPHK1 (-11977)
17	76119899	76123588	17	76713336	76715962	1	1	1	0	1	1	2	2	3	3	4	6	592905	2.74783e-15	1.11022e-16	0.838929	3.56355	0.84112	0.359077	0.983903	chr17:76094899-76740962	SPHK1 (+33281)	UBE2O (+35275)
17	76119899	76123588	17	76725357	76728187	1	0	1	0	1	0	1	2	2	2	3	4	605028	2.02624e-09	1.44577e-10	0.792239	3.37659	0.568143	0.450998	0.983903	chr17:76094899-76753187	UBE2O (+29163)	SPHK1 (+39393)
17	76138613	76141552	17	76278075	76280997	5	7	5	14	5	7	5	15	4	31	4	32	139453	0	0	-0.00755762	5.19347	0.000297346	0.986242	0.987308	chr17:76113613-76305997	FOXJ1 (-68506)	RNF157 (+30568)
17	76138613	76141552	17	76298110	76300828	1	5	4	3	1	5	5	4	4	13	4	15	159386	4.36252e-10	2.92396e-11	0.145469	4.37884	0.0626867	0.802299	0.983903	chr17:76113613-76325828	FOXJ1 (-78422)	RNF157 (+20652)
17	76138613	76141552	17	76302137	76304605	1	2	3	6	1	4	4	7	4	12	4	16	163288	2.74354e-10	1.8037e-11	0.352879	4.35773	0.365405	0.54552	0.983903	chr17:76113613-76329605	FOXJ1 (-80310)	RNF157 (+18764)
17	76138613	76141552	17	76382938	76388311	2	2	2	3	2	2	2	3	4	9	4	9	245542	1.43406e-05	1.94568e-06	-0.0479407	4.00362	0.00484749	0.944493	0.983903	chr17:76113613-76413311	RNF157 (-23089)	PRPSAP1 (+90687)
17	76138613	76141552	17	76472609	76475646	1	0	0	1	1	0	0	1	2	2	2	2	334045	0.00392687	0.00113188	-0.0391019	3.23443	0.00112128	0.973287	0.983903	chr17:76113613-76500646	RNF157 (-66757)	PRPSAP1 (+47019)
17	76138613	76141552	17	76495521	76498404	0	1	0	1	0	1	0	1	2	2	2	2	356880	0.00119353	0.00030174	-0.0401177	3.2293	0.00116859	0.97273	0.983903	chr17:76113613-76523404	RNF157 (-78136)	PRPSAP1 (+35640)
17	76138613	76141552	17	76505585	76507533	0	0	2	1	0	0	2	1	2	3	2	3	366476	3.74335e-06	4.56153e-07	-0.0430333	3.37558	0.00173114	0.966812	0.983903	chr17:76113613-76532533	RNF157 (-82700)	PRPSAP1 (+31076)
17	76138613	76141552	17	76522258	76524520	1	0	1	3	1	0	1	3	3	5	3	5	383306	1.78715e-12	9.37028e-14	-0.0436247	3.60568	0.00258129	0.95948	0.983903	chr17:76113613-76549520	RNF157 (-91194)	PRPSAP1 (+22582)
17	76138613	76141552	17	76545923	76548637	0	0	1	2	0	0	1	2	2	3	2	3	407197	3.66677e-07	3.80154e-08	-0.04173	3.36485	0.00164171	0.96768	0.983903	chr17:76113613-76573637	RNF157 (-103252)	PRPSAP1 (+10524)
17	76138613	76141552	17	76680072	76682938	1	0	0	1	1	0	0	1	2	2	2	2	541422	1.46166e-05	1.98572e-06	-0.0391019	3.23443	0.00112128	0.973287	0.983903	chr17:76113613-76707938	SPHK1 (+26126)	UBE2O (+42430)
17	76138613	76141552	17	76713336	76715962	0	1	1	1	0	2	1	1	3	3	3	4	574566	3.46128e-11	2.04747e-12	0.318521	3.43557	0.104839	0.746098	0.983903	chr17:76113613-76740962	UBE2O (+25918)	SPHK1 (+42638)
17	76138613	76141552	17	76866826	76869685	1	1	0	0	1	1	0	0	2	2	2	2	728173	9.01659e-07	9.80941e-08	-0.0409191	3.24122	0.00120664	0.97229	0.983903	chr17:76113613-76894685	RHBDF2 (-2742)
17	76138613	76141552	17	77085764	77089709	1	0	0	1	1	0	0	1	2	2	2	2	947654	1.04122e-07	1.00821e-08	-0.0391019	3.23443	0.00112128	0.973287	0.983903	chr17:76113613-77114709	ST6GALNAC2 (-28033)	ST6GALNAC1 (+29677)
17	76270613	76277178	17	76278075	76280997	2	5	1	7	8	11	8	21	4	15	4	48	5640	0	0	1.5938	5.19098	11.6937	0.000627119	0.0161778	chr17:76245613-76305997	RNF157 (-35432)	PRPSAP1 (+78344)
17	76278075	76280997	17	76298110	76300828	5	6	7	20	7	7	9	22	4	38	4	45	19933	0	0	0.20362	5.50806	0.257377	0.611928	0.983903	chr17:76253075-76325828	RNF157 (-49079)	PRPSAP1 (+64697)
17	76278075	76280997	17	76302137	76304605	7	6	4	12	9	10	7	15	4	29	4	41	23835	0	0	0.450343	5.33315	1.12526	0.288788	0.938427	chr17:76253075-76329605	RNF157 (-50967)	PRPSAP1 (+62809)
17	76278075	76280997	17	76353091	76355011	0	5	3	6	0	5	3	6	3	14	3	14	74515	6.63494e-08	6.26742e-09	-0.0499399	4.35496	0.00737464	0.931565	0.983903	chr17:76253075-76380011	RNF157 (-76170)	PRPSAP1 (+37606)
17	76278075	76280997	17	76382938	76388311	2	4	5	8	2	2	5	7	4	19	4	16	106088	3.56191e-13	1.73195e-14	-0.285239	4.57823	0.283927	0.594139	0.983903	chr17:76253075-76413311	RNF157 (-92820)	PRPSAP1 (+20956)
17	76278075	76280997	17	76396902	76399886	1	5	4	0	1	5	4	1	3	10	4	11	118858	3.2916e-05	4.70677e-06	0.0710077	4.14389	0.0121489	0.912233	0.983903	chr17:76253075-76424886	RNF157 (-98608)	PRPSAP1 (+15168)
17	76278075	76280997	17	76407213	76410006	1	1	2	4	1	1	2	4	4	8	4	8	129073	0.00273263	0.000758605	-0.0460362	3.90473	0.00409444	0.94898	0.983903	chr17:76253075-76435006	RNF157 (-103668)	PRPSAP1 (+10108)
17	76278075	76280997	17	76451633	76454253	1	3	0	3	1	3	0	3	3	7	3	7	173407	0.00529647	0.00157289	-0.0472037	3.80946	0.00387064	0.950392	0.983903	chr17:76253075-76479253	SPHK1 (-18486)	PRPSAP1 (-12015)
17	76278075	76280997	17	76457816	76462253	3	1	1	4	3	0	1	2	4	9	3	6	180498	0.00290969	0.000813099	-0.580711	3.871	0.610797	0.434488	0.983903	chr17:76253075-76487253	PRPSAP1 (-16015)	SPHK1 (-14486)
17	76278075	76280997	17	76464481	76466954	1	2	0	3	1	4	4	6	3	6	4	15	186181	2.18072e-06	2.52026e-07	1.20871	4.11115	3.19065	0.0740606	0.365963	chr17:76253075-76491954	PRPSAP1 (-18366)	SPHK1 (-12135)
17	76278075	76280997	17	76472609	76475646	2	2	2	4	3	2	1	2	4	10	4	8	194591	6.59125e-05	9.81597e-06	-0.338887	4.00423	0.242303	0.622548	0.983903	chr17:76253075-76500646	PRPSAP1 (-22712)	SPHK1 (-7789)
17	76278075	76280997	17	76495521	76498404	2	2	2	3	2	2	2	3	4	9	4	9	217426	2.43455e-05	3.41624e-06	-0.0479407	4.00362	0.00484749	0.944493	0.983903	chr17:76253075-76523404	SPHK1 (+3590)	UBE2O (+64966)
17	76278075	76280997	17	76505585	76507533	0	7	1	1	1	6	2	0	3	9	3	9	227023	1.56983e-05	2.14223e-06	-0.0373606	4.00968	0.00302305	0.956153	0.983903	chr17:76253075-76532533	SPHK1 (+8154)	UBE2O (+60402)
17	76278075	76280997	17	76522258	76524520	1	4	2	3	1	4	2	3	4	10	4	10	243853	7.0449e-07	7.5631e-08	-0.0499918	4.08172	0.00570333	0.939801	0.983903	chr17:76253075-76549520	SPHK1 (+16648)	UBE2O (+51908)
17	76278075	76280997	17	76623075	76625447	1	1	0	0	1	1	0	0	2	2	2	2	344725	0.0021673	0.000586736	-0.0409191	3.24122	0.00120664	0.97229	0.983903	chr17:76253075-76650447	AANAT (-1590)	UBE2O (+1445)
17	76278075	76280997	17	76713336	76715962	0	1	2	0	0	1	2	0	2	3	2	3	435113	1.59024e-07	1.57336e-08	-0.0448256	3.38226	0.00185827	0.965616	0.983903	chr17:76253075-76740962	RHBDF2 (+4388)	AANAT (+43668)
17	76278075	76280997	17	76725357	76728187	0	0	2	1	0	0	2	1	2	3	2	3	447236	1.38336e-07	1.35867e-08	-0.0430333	3.37558	0.00173114	0.966812	0.983903	chr17:76253075-76753187	RHBDF2 (-1724)
17	76278075	76280997	17	76866826	76869685	1	0	0	1	1	0	1	1	2	2	3	3	588719	9.40479e-08	9.05478e-09	0.44983	3.30695	0.165507	0.684136	0.983903	chr17:76253075-76894685	ST6GALNAC2 (+12248)	PRCD (+33790)
17	76278075	76280997	17	77085764	77089709	0	1	1	0	0	1	1	1	2	2	3	3	808200	4.23472e-09	3.11389e-10	0.435963	3.30746	0.157018	0.691917	0.983903	chr17:76253075-77114709	ST6GALNAC1 (-40054)	MXRA7 (+27063)
17	76278075	76280997	17	77245178	77249205	0	1	1	1	0	1	1	1	3	3	3	3	967655	1.54201e-12	8.03801e-14	-0.0435032	3.3715	0.00176417	0.966497	0.983903	chr17:76253075-77274205	MGAT5B (-109007)	SRSF2 (-26307)
17	76298110	76300828	17	76382938	76388311	2	6	4	3	2	5	3	4	4	15	4	14	86155	2.88708e-08	2.54397e-09	-0.158898	4.41304	0.0764362	0.782186	0.983903	chr17:76273110-76413311	RNF157 (-102838)	PRPSAP1 (+10938)
17	76298110	76300828	17	76396902	76399886	7	3	2	9	8	4	3	12	4	21	4	27	98925	0	0	0.303208	4.90705	0.399807	0.527189	0.983903	chr17:76273110-76424886	RNF157 (-108625)	PRPSAP1 (+5151)
17	76298110	76300828	17	76407213	76410006	3	7	0	2	3	7	0	3	3	12	3	13	109140	7.48577e-07	8.06402e-08	0.0526692	4.27511	0.00763138	0.930387	0.983903	chr17:76273110-76435006	PRPSAP1 (+91)
17	76298110	76300828	17	76451633	76454253	2	4	4	1	2	4	5	1	4	11	4	12	153474	8.11341e-07	8.78093e-08	0.0717426	4.22342	0.0131306	0.908771	0.983903	chr17:76273110-76479253	PRPSAP1 (-22033)	SPHK1 (-8468)
17	76298110	76300828	17	76457816	76462253	3	2	2	6	2	1	2	3	4	13	4	8	160565	1.6187e-05	2.21273e-06	-0.702388	4.12009	1.14823	0.283919	0.925404	chr17:76273110-76487253	SPHK1 (-4468)
17	76298110	76300828	17	76464481	76466954	1	2	1	2	3	3	1	8	4	6	4	15	166248	7.25106e-06	9.40196e-07	1.18414	4.11013	3.06412	0.0800385	0.365963	chr17:76273110-76491954	SPHK1 (-2118)
17	76298110	76300828	17	76472609	76475646	3	4	0	5	3	4	0	4	3	12	3	11	174658	3.69373e-07	3.83122e-08	-0.162656	4.19098	0.0676089	0.794851	0.983903	chr17:76273110-76500646	SPHK1 (+2228)	UBE2O (+66328)
17	76298110	76300828	17	76495521	76498404	6	1	0	6	6	2	0	8	3	13	3	16	197493	8.98262e-12	4.996e-13	0.234053	4.39822	0.165962	0.683726	0.983903	chr17:76273110-76523404	SPHK1 (+13607)	UBE2O (+54949)
17	76298110	76300828	17	76505585	76507533	3	5	3	10	4	5	4	10	4	21	4	23	207090	0	0	0.0894249	4.80229	0.03281	0.856261	0.983903	chr17:76273110-76532533	SPHK1 (+18172)	UBE2O (+50384)
17	76298110	76300828	17	76522258	76524520	3	7	2	6	3	7	5	9	4	18	4	24	223920	0	0	0.350854	4.76319	0.486965	0.485284	0.983903	chr17:76273110-76549520	SPHK1 (+26665)	UBE2O (+41891)
17	76298110	76300828	17	76527702	76530504	0	3	1	2	0	3	2	2	3	6	3	7	229634	0.00524441	0.00155576	0.162922	3.76727	0.0434207	0.834935	0.983903	chr17:76273110-76555504	SPHK1 (+29657)	UBE2O (+38899)
17	76298110	76300828	17	76556606	76559757	2	1	1	3	2	0	1	3	4	7	3	6	258712	0.00248152	0.000681884	-0.252255	3.76939	0.104415	0.746594	0.983903	chr17:76273110-76584757	UBE2O (+24272)	SPHK1 (+44284)
17	76298110	76300828	17	76623075	76625447	0	2	1	4	1	3	1	5	3	7	4	10	324792	0	0	0.439656	3.93975	0.385154	0.534858	0.983903	chr17:76273110-76650447	AANAT (+8428)	RHBDF2 (+39628)
17	76298110	76300828	17	76680072	76682938	0	1	0	2	0	1	0	2	2	3	2	3	382036	2.13388e-06	2.46076e-07	-0.0422	3.3608	0.00167388	0.967365	0.983903	chr17:76273110-76707938	RHBDF2 (+10883)	AANAT (+37173)
17	76298110	76300828	17	76713336	76715962	1	1	0	4	1	1	0	5	3	6	3	7	415180	0	0	0.156376	3.75085	0.0402017	0.841087	0.983903	chr17:76273110-76740962	RHBDF2 (-5629)	CYGB (+30869)
17	76298110	76300828	17	76725357	76728187	0	1	1	0	0	3	1	0	2	2	2	4	427303	3.49355e-07	3.61166e-08	0.804604	3.37748	0.583752	0.444845	0.983903	chr17:76273110-76753187	RHBDF2 (-11742)	CYGB (+24756)
17	76298110	76300828	17	76838840	76841805	0	1	0	1	0	1	0	1	2	2	2	2	540853	1.70119e-05	2.33295e-06	-0.0401177	3.2293	0.00116859	0.97273	0.983903	chr17:76273110-76866805	ST6GALNAC2 (+16170)	PRCD (+29868)
17	76302137	76304605	17	76353091	76355011	2	3	2	4	2	4	2	4	4	11	4	12	50680	0.000233966	3.74793e-05	0.0717496	4.19636	0.0131307	0.908771	0.983903	chr17:76277137-76380011	RNF157 (-88201)	PRPSAP1 (+25575)
17	76302137	76304605	17	76382938	76388311	2	7	8	10	2	8	8	10	4	27	4	28	82253	0	0	-0.000189412	5.05587	1.09664e-07	0.999736	0.999751	chr17:76277137-76413311	RNF157 (-104851)	PRPSAP1 (+8925)
17	76302137	76304605	17	76396902	76399886	4	4	3	11	6	6	6	14	4	22	4	32	95023	0	0	0.492018	5.02339	1.1312	0.28752	0.935031	chr17:76277137-76424886	RNF157 (-110639)	PRPSAP1 (+3137)
17	76302137	76304605	17	76407213	76410006	2	2	4	4	4	3	4	6	4	12	4	17	105238	4.61059e-09	3.40454e-10	0.435969	4.41007	0.570347	0.450121	0.983903	chr17:76277137-76435006	PRPSAP1 (-1923)
17	76302137	76304605	17	76451633	76454253	0	6	0	2	0	6	1	3	2	8	3	10	149572	0.000317251	5.28528e-05	0.252295	3.99111	0.133978	0.714343	0.983903	chr17:76277137-76479253	PRPSAP1 (-24046)	SPHK1 (-6455)
17	76302137	76304605	17	76457816	76462253	2	6	4	4	1	5	5	4	4	16	4	15	156663	1.80326e-11	1.0334e-12	-0.143877	4.47428	0.0660729	0.797143	0.983903	chr17:76277137-76487253	SPHK1 (-2455)
17	76302137	76304605	17	76464481	76466954	0	1	1	5	1	2	3	10	3	7	4	16	162346	5.92164e-07	6.30026e-08	1.08207	4.16856	2.78281	0.0952811	0.365963	chr17:76277137-76491954	SPHK1 (-104)
17	76302137	76304605	17	76472609	76475646	2	2	5	3	2	2	2	3	4	12	4	9	170756	5.01598e-06	6.28163e-07	-0.458442	4.1325	0.494886	0.481756	0.983903	chr17:76277137-76500646	SPHK1 (+4242)	UBE2O (+64314)
17	76302137	76304605	17	76505585	76507533	7	9	8	17	6	10	6	23	4	41	4	45	203188	0	0	0.0507322	5.55561	0.0165152	0.897744	0.983903	chr17:76277137-76532533	SPHK1 (+20185)	UBE2O (+48371)
17	76302137	76304605	17	76522258	76524520	0	7	9	7	2	10	9	11	3	23	4	32	220018	0	0	0.404751	5.05906	0.779274	0.377363	0.983903	chr17:76277137-76549520	SPHK1 (+28679)	UBE2O (+39877)
17	76302137	76304605	17	76527702	76530504	1	1	1	5	1	1	1	5	4	8	4	8	225732	0.000295267	4.82512e-05	-0.0448569	3.89477	0.00389827	0.950216	0.983903	chr17:76277137-76555504	SPHK1 (+31671)	UBE2O (+36885)
17	76302137	76304605	17	76545923	76548637	1	1	1	4	1	1	3	6	4	7	4	11	243909	8.32678e-06	1.09158e-06	0.569048	3.98632	0.66904	0.413386	0.983903	chr17:76277137-76573637	UBE2O (+27819)	SPHK1 (+40737)
17	76302137	76304605	17	76556606	76559757	1	1	3	3	1	1	3	4	4	8	4	9	254810	2.86841e-05	4.06776e-06	0.107173	3.95631	0.0232988	0.878683	0.983903	chr17:76277137-76584757	UBE2O (+22259)	SPHK1 (+46297)
17	76302137	76304605	17	76623075	76625447	0	2	1	4	0	6	1	4	3	7	3	11	320890	0	0	0.571495	3.9829	0.674853	0.411365	0.983903	chr17:76277137-76650447	AANAT (+10441)	RHBDF2 (+37615)
17	76302137	76304605	17	76680072	76682938	2	4	1	6	3	4	1	6	4	13	4	14	378134	0	0	0.0606411	4.32559	0.0105307	0.918265	0.983903	chr17:76277137-76707938	RHBDF2 (+8869)	AANAT (+39187)
17	76302137	76304605	17	76725357	76728187	0	2	0	1	0	2	0	1	2	3	2	3	423401	3.90869e-07	4.06684e-08	-0.0439705	3.36744	0.00179733	0.966184	0.983903	chr17:76277137-76753187	RHBDF2 (-13755)	CYGB (+22743)
17	76302137	76304605	17	77085764	77089709	0	0	1	1	0	0	1	2	2	2	2	3	784365	6.48055e-09	4.88622e-10	0.437939	3.30074	0.158208	0.690812	0.983903	chr17:76277137-77114709	ST6GALNAC1 (-52085)	MXRA7 (+15032)
17	76353091	76355011	17	76382938	76388311	2	6	3	12	1	6	3	10	4	23	4	20	31573	2.55469e-13	1.22125e-14	-0.241109	4.76285	0.235577	0.627419	0.983903	chr17:76328091-76413311	PRPSAP1 (-16552)	SPHK1 (-13949)
17	76353091	76355011	17	76396902	76399886	1	2	0	6	2	2	0	7	3	9	3	11	44343	0.00418045	0.00121221	0.231146	4.05569	0.121675	0.727225	0.983903	chr17:76328091-76424886	PRPSAP1 (-22340)	SPHK1 (-8161)
17	76353091	76355011	17	76407213	76410006	1	2	2	5	1	2	2	5	4	10	4	10	54558	0.00194682	0.000520842	-0.0468551	4.06982	0.00503458	0.943434	0.983903	chr17:76328091-76435006	SPHK1 (-3101)
17	76353091	76355011	17	76505585	76507533	1	2	4	4	1	2	4	4	4	11	4	11	152508	1.04369e-06	1.14427e-07	-0.0486876	4.16178	0.00583449	0.939114	0.983903	chr17:76328091-76532533	UBE2O (+22894)	SPHK1 (+45662)
17	76353091	76355011	17	76680072	76682938	1	0	0	1	1	0	0	1	2	2	2	2	327454	0.00541912	0.0016131	-0.0391019	3.23443	0.00112128	0.973287	0.983903	chr17:76328091-76707938	RHBDF2 (-16608)	CYGB (+19890)
17	76353091	76355011	17	77085764	77089709	0	1	1	0	0	1	1	0	2	2	2	2	733685	1.01698e-06	1.11353e-07	-0.0414573	3.24019	0.00123242	0.971995	0.983903	chr17:76328091-77114709	MXRA7 (-10445)	JMJD6 (+5279)
17	76382938	76388311	17	76396902	76399886	2	9	3	18	3	11	3	21	4	32	4	38	12769	0	0	0.192171	5.27967	0.206994	0.649134	0.983903	chr17:76357938-76424886	SPHK1 (+6762)	UBE2O (+61794)
17	76382938	76388311	17	76407213	76410006	2	5	0	7	2	4	0	7	3	14	3	13	22985	0.000368617	6.63897e-05	-0.151355	4.31441	0.0660014	0.79725	0.983903	chr17:76357938-76435006	SPHK1 (+11822)	UBE2O (+56734)
17	76382938	76388311	17	76451633	76454253	4	2	3	7	2	2	3	6	4	16	4	13	67318	1.68158e-07	1.66877e-08	-0.341913	4.39868	0.353818	0.55196	0.983903	chr17:76357938-76479253	SPHK1 (+33946)	UBE2O (+34610)
17	76382938	76388311	17	76472609	76475646	2	4	2	5	2	4	2	4	4	13	4	12	88503	3.78823e-06	4.62116e-07	-0.154524	4.26637	0.0650063	0.798751	0.983903	chr17:76357938-76500646	UBE2O (+23914)	SPHK1 (+44642)
17	76382938	76388311	17	76495521	76498404	2	1	1	4	2	1	1	4	4	8	4	8	111338	0.00584028	0.00175089	-0.0455258	3.90571	0.00400903	0.949514	0.983903	chr17:76357938-76523404	UBE2O (+12535)	SPHK1 (+56021)
17	76382938	76388311	17	76505585	76507533	5	4	7	12	5	3	3	7	4	28	4	18	120934	0	0	-0.662487	4.86523	1.83121	0.175984	0.605498	chr17:76357938-76532533	UBE2O (+7970)	SPHK1 (+60586)
17	76382938	76388311	17	76522258	76524520	0	6	5	4	0	7	4	4	3	15	3	15	137764	8.23483e-11	5.09026e-12	-0.0570889	4.43601	0.0100902	0.919987	0.983903	chr17:76357938-76549520	UBE2O (-523)	AANAT (+378)
17	76382938	76388311	17	76680072	76682938	0	3	0	4	0	3	0	3	2	7	2	6	295880	8.5248e-09	6.59965e-10	-0.246915	3.75223	0.100334	0.751429	0.983903	chr17:76357938-76707938	RHBDF2 (-31531)	CYGB (+4967)
17	76382938	76388311	17	76725357	76728187	0	0	1	1	0	0	1	1	2	2	2	2	341147	0.00354566	0.00101175	-0.0396386	3.23341	0.00114606	0.972994	0.983903	chr17:76357938-76753187	PRCD (+15473)	ST6GALNAC2 (+30565)
17	76382938	76388311	17	77054581	77057426	0	1	1	1	0	1	1	0	3	3	2	2	670379	2.60388e-08	2.27005e-09	-0.520924	3.30746	0.224263	0.635811	0.983903	chr17:76357938-77082426	MXRA7 (-9227)	JMJD6 (+6497)
17	76382938	76388311	17	77085764	77089709	0	1	0	1	0	1	0	1	2	2	2	2	702112	1.76943e-06	2.0049e-07	-0.0401177	3.2293	0.00116859	0.97273	0.983903	chr17:76357938-77114709	MFSD11 (+13)
17	76396902	76399886	17	76407213	76410006	5	6	5	11	5	8	6	14	4	27	4	33	10215	0	0	0.226333	5.14696	0.259894	0.610193	0.983903	chr17:76371902-76435006	SPHK1 (+18804)	UBE2O (+49752)
17	76396902	76399886	17	76451633	76454253	2	2	2	4	3	3	2	4	4	10	4	12	54549	0.000664784	0.000155271	0.209599	4.16094	0.107663	0.74282	0.983903	chr17:76371902-76479253	UBE2O (+27628)	SPHK1 (+40928)
17	76396902	76399886	17	76457816	76462253	1	3	3	11	1	2	3	8	4	18	4	14	61640	2.88013e-08	2.53725e-09	-0.382929	4.4673	0.477966	0.489345	0.983903	chr17:76371902-76487253	UBE2O (+23628)	SPHK1 (+44928)
17	76396902	76399886	17	76464481	76466954	2	2	2	3	2	2	2	4	4	9	4	10	67323	0.00413248	0.00119699	0.0904733	4.04264	0.0181098	0.89295	0.983903	chr17:76371902-76491954	UBE2O (+21278)	SPHK1 (+47278)
17	76396902	76399886	17	76472609	76475646	1	3	4	3	1	1	3	2	4	11	4	7	75733	0.00576893	0.00172746	-0.664794	4.00846	0.915485	0.338663	0.983903	chr17:76371902-76500646	UBE2O (+16932)	SPHK1 (+51624)
17	76396902	76399886	17	76495521	76498404	0	3	0	6	0	3	0	8	2	9	2	11	98568	0.000334292	5.69031e-05	0.219189	4.04578	0.109908	0.740249	0.983903	chr17:76371902-76523404	UBE2O (+5553)	SPHK1 (+63003)
17	76396902	76399886	17	76505585	76507533	1	7	2	8	1	6	2	9	4	18	4	18	108165	7.42134e-14	3.33067e-15	-0.0553595	4.58597	0.0108903	0.916886	0.983903	chr17:76371902-76532533	AANAT (-1133)	UBE2O (+988)
17	76396902	76399886	17	76522258	76524520	1	2	0	7	2	2	0	8	3	10	3	12	124995	9.54759e-06	1.26326e-06	0.207602	4.12864	0.105664	0.745136	0.983903	chr17:76371902-76549520	AANAT (+7360)	RHBDF2 (+40696)
17	76396902	76399886	17	76545923	76548637	0	3	0	3	1	3	0	4	2	6	3	8	148886	0.00802999	0.00247734	0.340161	3.80384	0.199546	0.655088	0.983903	chr17:76371902-76573637	AANAT (+19419)	RHBDF2 (+28637)
17	76396902	76399886	17	76680072	76682938	1	3	0	2	1	3	0	2	3	6	3	6	283111	0.000120575	1.86126e-05	-0.0474277	3.71562	0.00346434	0.953065	0.983903	chr17:76371902-76707938	CYGB (-2015)	PRCD (-170)
17	76396902	76399886	17	77429258	77431412	0	0	1	1	0	0	1	1	2	2	2	2	1031941	4.09189e-08	3.72991e-09	-0.0396386	3.23341	0.00114606	0.972994	0.983903	chr17:76371902-77456412	SEC14L1 (-174592)	MGAT5B (+41510)
17	76407213	76410006	17	76451633	76454253	4	6	2	9	4	6	2	9	4	21	4	21	44333	1.75306e-13	8.21565e-15	-0.0488699	4.75528	0.00952812	0.92224	0.983903	chr17:76382213-76479253	UBE2O (+22473)	SPHK1 (+46083)
17	76407213	76410006	17	76457816	76462253	4	5	5	11	2	4	5	5	4	25	4	16	51425	9.38513e-13	4.79616e-14	-0.656715	4.74149	1.6596	0.197657	0.669634	chr17:76382213-76487253	UBE2O (+18473)	SPHK1 (+50083)
17	76407213	76410006	17	76464481	76466954	6	3	2	5	9	4	4	5	4	16	4	22	57108	7.37237e-12	4.07119e-13	0.420684	4.6902	0.648511	0.420645	0.983903	chr17:76382213-76491954	UBE2O (+16122)	SPHK1 (+52434)
17	76407213	76410006	17	76472609	76475646	2	6	9	11	1	5	8	10	4	28	4	24	65518	0	0	-0.273173	4.99108	0.344479	0.557255	0.983903	chr17:76382213-76500646	UBE2O (+11776)	SPHK1 (+56780)
17	76407213	76410006	17	76495521	76498404	2	4	2	3	2	5	2	4	4	11	4	13	88353	8.02715e-06	1.04901e-06	0.175419	4.23599	0.0810813	0.775837	0.983903	chr17:76382213-76523404	AANAT (-542)	UBE2O (+397)
17	76407213	76410006	17	76505585	76507533	5	5	5	9	5	3	5	9	4	24	4	22	97949	0	0	-0.172277	4.86725	0.126137	0.722471	0.983903	chr17:76382213-76532533	UBE2O (-4167)	AANAT (+4022)
17	76407213	76410006	17	76522258	76524520	2	3	2	12	3	4	2	13	4	19	4	22	114779	0	0	0.163136	4.70522	0.103935	0.747157	0.983903	chr17:76382213-76549520	AANAT (+12516)	RHBDF2 (+35540)
17	76407213	76410006	17	76556606	76559757	0	0	2	5	0	0	1	6	2	7	2	7	149572	0.00876272	0.00272488	-0.0545544	3.79512	0.00508591	0.943147	0.983903	chr17:76382213-76584757	RHBDF2 (+17922)	AANAT (+30134)
17	76407213	76410006	17	76680072	76682938	1	3	1	1	1	3	1	1	4	6	4	6	272895	0.0081704	0.00252481	-0.0486792	3.72591	0.0036369	0.951911	0.983903	chr17:76382213-76707938	PRCD (+4986)	ST6GALNAC2 (+41052)
17	76407213	76410006	17	77085764	77089709	1	1	0	0	1	1	0	0	2	2	2	2	679127	2.34456e-06	2.72913e-07	-0.0409191	3.24122	0.00120664	0.97229	0.983903	chr17:76382213-77114709	MGAT5B (-124186)	SRSF2 (-11128)
17	76407213	76410006	17	78174174	78177796	1	1	0	2	1	0	0	2	3	4	2	3	1767375	0	0	-0.405933	3.43067	0.170531	0.679641	0.983903	chr17:76382213-78202796	TNRC6C (-712551)	SEPT9 (+11095)
17	76451633	76454253	17	76457816	76462253	4	4	5	4	3	4	5	4	4	17	4	16	7091	3.14297e-05	4.48264e-06	-0.141257	4.54534	0.0666474	0.796282	0.983903	chr17:76426633-76487253	UBE2O (-3737)	AANAT (+3592)
17	76451633	76454253	17	76464481	76466954	2	3	4	6	4	4	4	7	4	15	4	19	12774	5.86804e-06	7.46291e-07	0.28768	4.55471	0.281291	0.595856	0.983903	chr17:76426633-76491954	AANAT (+5943)	RHBDF2 (+42113)
17	76451633	76454253	17	76495521	76498404	1	3	0	6	1	3	1	6	3	10	4	11	44019	0.00298874	0.000837669	0.0897049	4.09795	0.0190168	0.890318	0.983903	chr17:76426633-76523404	AANAT (+21668)	RHBDF2 (+26388)
17	76451633	76454253	17	76505585	76507533	4	5	7	8	2	4	6	7	4	24	4	19	53616	2.74783e-15	1.11022e-16	-0.388709	4.79944	0.609295	0.435053	0.983903	chr17:76426633-76532533	RHBDF2 (+21824)	AANAT (+26232)
17	76451633	76454253	17	76522258	76524520	3	2	2	3	4	2	2	3	4	10	4	11	70446	0.000505478	0.000107219	0.0885329	4.13325	0.01854	0.891693	0.983903	chr17:76426633-76549520	RHBDF2 (+13330)	AANAT (+34726)
17	76451633	76454253	17	76556606	76559757	1	2	2	4	1	2	1	3	4	9	4	7	105238	0.00583428	0.00174888	-0.38675	3.90608	0.286898	0.592215	0.983903	chr17:76426633-76584757	RHBDF2 (-4288)
17	76457816	76462253	17	76464481	76466954	5	8	1	12	3	10	2	18	4	26	4	33	5683	0	0	0.260221	5.09968	0.339743	0.559978	0.983903	chr17:76432816-76491954	AANAT (+9034)	RHBDF2 (+39022)
17	76457816	76462253	17	76472609	76475646	3	6	2	12	2	3	2	4	4	23	4	11	14093	1.66668e-05	2.28262e-06	-1.04423	4.53874	3.53922	0.0599337	0.365963	chr17:76432816-76500646	AANAT (+13380)	RHBDF2 (+34676)
17	76457816	76462253	17	76495521	76498404	0	5	3	4	0	5	3	4	3	12	3	12	36928	0.00109619	0.000274352	-0.0510058	4.2278	0.00682953	0.934137	0.983903	chr17:76432816-76523404	RHBDF2 (+23297)	AANAT (+24759)
17	76457816	76462253	17	76505585	76507533	0	11	8	18	0	8	5	12	3	37	3	25	46524	0	0	-0.595847	5.15884	1.82103	0.177191	0.60893	chr17:76432816-76532533	RHBDF2 (+18732)	AANAT (+29324)
17	76457816	76462253	17	76522258	76524520	4	5	8	10	3	4	8	7	4	27	4	22	63354	0	0	-0.329749	4.94177	0.481657	0.487673	0.983903	chr17:76432816-76549520	RHBDF2 (+10239)	AANAT (+37817)
17	76457816	76462253	17	77085764	77089709	1	0	1	2	1	0	1	2	3	4	3	4	627702	1.41375e-13	6.55032e-15	-0.0433324	3.49607	0.00215856	0.962943	0.983903	chr17:76432816-77114709	MGAT5B (-98884)	SRSF2 (-36430)
17	76457816	76462253	17	78359614	78361918	0	1	0	1	0	1	0	1	2	2	2	2	1900731	7.49029e-09	5.72309e-10	-0.0401177	3.2293	0.00116859	0.97273	0.983903	chr17:76432816-78386918	TNRC6C (-595189)	SEPT9 (+128457)
17	76464481	76466954	17	76472609	76475646	4	7	12	14	5	7	10	14	4	37	4	36	8410	0	0	-0.0924198	5.38594	0.0492422	0.824387	0.983903	chr17:76439481-76500646	AANAT (+16713)	RHBDF2 (+31343)
17	76464481	76466954	17	76495521	76498404	0	4	4	6	4	6	4	12	3	14	4	26	31245	8.74203e-11	5.42111e-12	0.812695	4.70151	2.44334	0.118025	0.41573	chr17:76439481-76523404	RHBDF2 (+19964)	AANAT (+28092)
17	76464481	76466954	17	76505585	76507533	1	6	8	14	4	7	10	20	4	29	4	41	40841	0	0	0.441199	5.30833	1.08021	0.29865	0.960609	chr17:76439481-76532533	RHBDF2 (+15400)	AANAT (+32656)
17	76464481	76466954	17	76522258	76524520	6	5	5	8	8	7	6	14	4	24	4	35	57671	0	0	0.470384	5.14247	1.09791	0.294726	0.954101	chr17:76439481-76549520	RHBDF2 (+6906)	AANAT (+41150)
17	76464481	76466954	17	77485617	77487533	0	0	1	1	0	0	1	1	2	2	2	2	1020857	5.26553e-08	4.9026e-09	-0.0396386	3.23341	0.00114606	0.972994	0.983903	chr17:76439481-77512533	SEC14L1 (-112742)	MGAT5B (+103360)
17	76472609	76475646	17	76495521	76498404	4	6	5	5	5	7	7	5	4	20	4	24	22835	5.96509e-12	3.26628e-13	0.216281	4.83985	0.192004	0.661254	0.983903	chr17:76447609-76523404	RHBDF2 (+15900)	AANAT (+32156)
17	76472609	76475646	17	76505585	76507533	11	14	5	24	10	9	4	16	4	54	4	39	32431	0	0	-0.491993	5.6611	1.59728	0.206289	0.696303	chr17:76447609-76532533	RHBDF2 (+11336)	AANAT (+36720)
17	76472609	76475646	17	76522258	76524520	3	15	6	14	3	13	3	9	4	38	4	28	49261	0	0	-0.478034	5.25284	1.22822	0.267753	0.881679	chr17:76447609-76549520	RHBDF2 (+2842)	AANAT (+45214)
17	76472609	76475646	17	76680072	76682938	1	3	0	4	0	3	0	3	3	8	2	6	207377	0.00447163	0.00130537	-0.433759	3.804	0.324954	0.568646	0.983903	chr17:76447609-76707938	ST6GALNAC2 (+8354)	PRCD (+37684)
17	76472609	76475646	17	77085764	77089709	0	1	0	2	0	1	0	1	2	3	2	2	613609	1.03961e-07	1.00658e-08	-0.51985	3.29667	0.223484	0.636398	0.983903	chr17:76447609-77114709	MGAT5B (-91488)	SRSF2 (-43826)
17	76495521	76498404	17	76505585	76507533	7	10	8	14	8	12	10	20	4	39	4	50	9596	0	0	0.290499	5.61802	0.54514	0.46031	0.983903	chr17:76470521-76532533	RHBDF2 (-120)
17	76495521	76498404	17	76522258	76524520	1	5	2	3	1	7	6	6	4	11	4	20	26426	4.05816e-06	4.98189e-07	0.782809	4.46588	1.88652	0.169595	0.585463	chr17:76470521-76549520	RHBDF2 (-8614)	CYGB (+27884)
17	76495521	76498404	17	78249919	78253060	1	0	0	1	1	0	0	1	2	2	2	2	1754527	7.77611e-09	5.96113e-10	-0.0391019	3.23443	0.00112128	0.973287	0.983903	chr17:76470521-78278060	TNRC6C (-630765)	SEPT9 (+92881)
17	76495521	76498404	17	78359614	78361918	0	0	1	1	0	0	1	1	2	2	2	2	1863803	6.22463e-09	4.67781e-10	-0.0396386	3.23341	0.00114606	0.972994	0.983903	chr17:76470521-78386918	TNRC6C (-576336)	SEPT9 (+147310)
17	76505585	76507533	17	76522258	76524520	10	12	8	21	9	12	7	18	4	51	4	46	16830	0	0	-0.19318	5.71921	0.254428	0.613974	0.983903	chr17:76480585-76549520	RHBDF2 (-13646)	CYGB (+22852)
17	76505585	76507533	17	76527702	76530504	1	3	2	6	1	3	2	6	4	12	4	12	22544	0.00247904	0.000681136	-0.0474828	4.21721	0.00594431	0.938545	0.983903	chr17:76480585-76555504	RHBDF2 (-16638)	CYGB (+19860)
17	76505585	76507533	17	76545923	76548637	2	3	5	9	1	3	4	9	4	19	4	17	40721	2.37306e-10	1.54863e-11	-0.213457	4.59422	0.162179	0.687158	0.983903	chr17:76480585-76573637	RHBDF2 (-25704)	CYGB (+10794)
17	76505585	76507533	17	76713336	76715962	1	0	1	6	1	0	2	5	3	8	3	8	208090	0.000496517	0.000104491	-0.0328293	3.89342	0.00217176	0.96283	0.983903	chr17:76480585-76740962	ST6GALNAC2 (-24646)	ST6GALNAC1 (+33064)
17	76505585	76507533	17	77085764	77089709	0	3	1	0	0	3	1	0	2	4	2	4	581177	4.03747e-13	1.9762e-14	-0.0478281	3.50415	0.00257809	0.959505	0.983903	chr17:76480585-77114709	MGAT5B (-75000)	SRSF2 (-60314)
17	76522258	76524520	17	76527702	76530504	19	25	26	47	20	25	27	48	4	117	4	120	5714	0	0	-0.0123863	6.88086	0.00157842	0.968309	0.983903	chr17:76497258-76555504	RHBDF2 (-24974)	CYGB (+11524)
17	76522258	76524520	17	76545923	76548637	11	11	20	28	11	12	22	34	4	70	4	79	23891	0	0	0.110651	6.26924	0.103951	0.747139	0.983903	chr17:76497258-76573637	PRCD (-4642)	CYGB (+2457)
17	76522258	76524520	17	76556606	76559757	5	11	10	17	6	11	7	16	4	43	4	40	34792	0	0	-0.156299	5.52697	0.152277	0.696369	0.983903	chr17:76497258-76584757	CYGB (-3103)	PRCD (+918)
17	76522258	76524520	17	76623075	76625447	4	8	2	19	5	12	3	26	4	33	4	46	100872	0	0	0.413925	5.41933	1.02576	0.311157	0.983903	chr17:76497258-76650447	ST6GALNAC2 (+12275)	PRCD (+33763)
17	76522258	76524520	17	76680072	76682938	5	10	7	13	6	10	7	15	4	35	4	38	158116	0	0	0.0615904	5.37739	0.0219095	0.882328	0.983903	chr17:76497258-76707938	ST6GALNAC2 (-16470)	ST6GALNAC1 (+41240)
17	76522258	76524520	17	76713336	76715962	3	6	2	5	5	6	5	7	4	16	4	23	191260	0	0	0.470358	4.69803	0.824634	0.363829	0.983903	chr17:76497258-76740962	ST6GALNAC2 (-32982)	ST6GALNAC1 (+24728)
17	76522258	76524520	17	76725357	76728187	0	1	1	5	0	2	1	6	3	7	3	9	203383	0.00100767	0.000249723	0.291293	3.88659	0.162628	0.686748	0.983903	chr17:76497258-76753187	ST6GALNAC2 (-39095)	ST6GALNAC1 (+18615)
17	76522258	76524520	17	76838840	76841805	0	1	0	3	0	1	0	3	2	4	2	4	316933	3.61112e-06	4.38369e-07	-0.0430522	3.48052	0.00213389	0.963156	0.983903	chr17:76497258-76866805	ST6GALNAC1 (-38194)	MXRA7 (+28923)
17	76522258	76524520	17	76866826	76869685	0	1	1	1	0	1	1	1	3	3	3	3	344866	1.76701e-05	2.42888e-06	-0.0435032	3.3715	0.00176417	0.966497	0.983903	chr17:76497258-76894685	ST6GALNAC1 (-52134)	MXRA7 (+14983)
17	76522258	76524520	17	77054581	77057426	0	0	1	2	0	0	1	2	2	3	2	3	532614	6.77087e-09	5.12355e-10	-0.04173	3.36485	0.00164171	0.96768	0.983903	chr17:76497258-77082426	MGAT5B (-82805)	SRSF2 (-52509)
17	76522258	76524520	17	77085764	77089709	0	4	0	2	0	4	0	2	2	6	2	6	564347	0	0	-0.0483829	3.7107	0.00359589	0.952183	0.983903	chr17:76497258-77114709	SRSF2 (-68651)	MGAT5B (-66663)
17	76527702	76530504	17	76545923	76548637	6	6	7	14	6	6	7	14	4	33	4	33	18177	0	0	-0.0485794	5.26017	0.0127797	0.909993	0.983903	chr17:76502702-76573637	PRCD (-1920)	CYGB (-265)
17	76527702	76530504	17	76623075	76625447	1	2	1	7	2	2	1	8	4	11	4	13	95158	7.78977e-06	1.01572e-06	0.186579	4.20713	0.0913006	0.76253	0.983903	chr17:76502702-76650447	ST6GALNAC2 (+9553)	PRCD (+36485)
17	76527702	76530504	17	76713336	76715962	2	1	3	1	3	1	4	1	4	7	4	9	185546	0.000948187	0.000233379	0.302253	3.93606	0.174462	0.676176	0.983903	chr17:76502702-76740962	ST6GALNAC2 (-35704)	ST6GALNAC1 (+22006)
17	76527702	76530504	17	77085764	77089709	0	1	1	0	0	1	1	0	2	2	2	2	558633	1.32102e-05	1.78301e-06	-0.0414573	3.24019	0.00123242	0.971995	0.983903	chr17:76502702-77114709	SRSF2 (-71373)	MGAT5B (-63941)
17	76527702	76530504	17	78174174	78177796	1	0	2	1	1	0	2	1	3	4	3	4	1646882	0	0	-0.0446167	3.50667	0.00227439	0.961963	0.983903	chr17:76502702-78202796	TNRC6C (-652307)	SEPT9 (+71339)
17	76545923	76548637	17	76556606	76559757	6	4	3	10	4	4	2	5	4	23	4	15	10901	1.09633e-08	8.7235e-10	-0.636289	4.66553	1.47703	0.224239	0.75278	chr17:76520923-76584757	PRCD (+12750)	ST6GALNAC2 (+33288)
17	76545923	76548637	17	76623075	76625447	1	0	0	7	1	0	0	8	2	8	2	9	76981	0.0081135	0.00250568	0.112944	3.92061	0.0257343	0.872551	0.983903	chr17:76520923-76650447	ST6GALNAC2 (+443)
17	76545923	76548637	17	76680072	76682938	2	1	3	2	2	1	3	2	4	8	4	8	134225	0.00258759	0.000714234	-0.0479196	3.92577	0.00441818	0.947004	0.983903	chr17:76520923-76707938	ST6GALNAC2 (-28303)	ST6GALNAC1 (+29407)
17	76545923	76548637	17	76713336	76715962	1	2	3	1	1	2	4	1	4	7	4	8	167369	0.00266932	0.000739175	0.135523	3.88288	0.0335837	0.854595	0.983903	chr17:76520923-76740962	ST6GALNAC2 (-44815)	ST6GALNAC1 (+12895)
17	76545923	76548637	17	77085764	77089709	0	1	1	2	0	1	1	2	3	4	3	4	540456	1.30955e-12	6.78346e-14	-0.0443216	3.49104	0.00224766	0.962187	0.983903	chr17:76520923-77114709	SRSF2 (-80483)	MGAT5B (-54831)
17	76556606	76559757	17	76680072	76682938	2	3	3	5	3	2	2	5	4	13	4	12	123323	2.94284e-07	3.01469e-08	-0.158578	4.2681	0.0683421	0.793766	0.983903	chr17:76531606-76707938	ST6GALNAC2 (-33644)	ST6GALNAC1 (+24066)
17	76556606	76559757	17	76713336	76715962	0	3	0	3	1	4	0	3	2	6	3	8	156467	0.0099093	0.00311466	0.346266	3.80661	0.206371	0.649627	0.983903	chr17:76531606-76740962	ST6GALNAC2 (-50156)	ST6GALNAC1 (+7554)
17	76556606	76559757	17	77085764	77089709	0	1	1	0	0	1	1	0	2	2	2	2	529555	1.99257e-05	2.76142e-06	-0.0414573	3.24019	0.00123242	0.971995	0.983903	chr17:76531606-77114709	SRSF2 (-85825)	MGAT5B (-49489)
17	76623075	76625447	17	76680072	76682938	2	1	1	4	2	1	2	6	4	8	4	11	57244	0.00991998	0.00311832	0.383509	4.03153	0.320548	0.571278	0.983903	chr17:76598075-76707938	ST6GALNAC1 (-9169)	MXRA7 (+57948)
17	76623075	76625447	17	77771449	77774877	0	1	1	1	0	1	1	1	3	3	3	3	1148902	3.25682e-13	1.57652e-14	-0.0435032	3.3715	0.00176417	0.966497	0.983903	chr17:76598075-77799877	SEPT9 (-82434)	SEC14L1 (+110227)
17	76680072	76682938	17	76713336	76715962	2	5	2	8	2	5	2	9	4	17	4	18	33144	7.94088e-08	7.57766e-09	0.0267737	4.56175	0.00252531	0.959921	0.983903	chr17:76655072-76740962	ST6GALNAC1 (-54179)	MXRA7 (+12938)
17	76680072	76682938	17	77054581	77057426	0	1	0	1	0	1	0	1	2	2	2	2	374498	0.000705703	0.000166997	-0.0401177	3.2293	0.00116859	0.97273	0.983903	chr17:76655072-77082426	MGAT5B (-3898)
17	76680072	76682938	17	77085764	77089709	0	1	2	0	0	1	2	0	2	3	2	3	406231	9.35022e-07	1.01911e-07	-0.0448256	3.38226	0.00185827	0.965616	0.983903	chr17:76655072-77114709	SEC14L1 (-203858)	MGAT5B (+12244)
17	76680072	76682938	17	77214011	77216666	0	1	0	1	0	1	0	1	2	2	2	2	533833	1.98503e-05	2.75025e-06	-0.0401177	3.2293	0.00116859	0.97273	0.983903	chr17:76655072-77241666	SEC14L1 (-140380)	MGAT5B (+75722)
17	76680072	76682938	17	77245178	77249205	0	0	1	2	0	0	1	2	2	3	2	3	565686	4.10023e-09	3.01077e-10	-0.04173	3.36485	0.00164171	0.96768	0.983903	chr17:76655072-77274205	SEC14L1 (-124110)	MGAT5B (+91992)
17	76680072	76682938	17	77771449	77774877	0	1	0	2	0	2	0	2	2	3	2	4	1091658	0	0	0.319998	3.42495	0.105696	0.745098	0.983903	chr17:76655072-77799877	SEPT9 (-53935)	SEC14L1 (+138726)
17	76680072	76682938	17	78421234	78423939	0	0	1	1	0	0	1	1	2	2	2	2	1741081	9.92587e-09	7.81163e-10	-0.0396386	3.23341	0.00114606	0.972994	0.983903	chr17:76655072-78448939	TNRC6C (-453050)	SEPT9 (+270596)
17	76713336	76715962	17	76725357	76728187	2	0	5	7	2	0	6	7	3	14	3	15	12123	0.00130621	0.000333733	0.0544618	4.40004	0.00895489	0.924608	0.983903	chr17:76688336-76753187	MXRA7 (-9807)	JMJD6 (+5917)
17	76713336	76715962	17	77085764	77089709	1	0	0	1	1	0	0	2	2	2	2	3	373087	8.79029e-05	1.33115e-05	0.43846	3.30176	0.158521	0.690522	0.983903	chr17:76688336-77114709	SEC14L1 (-187226)	MGAT5B (+28876)
17	76713336	76715962	17	77245178	77249205	1	1	1	1	1	1	1	2	4	4	4	5	532542	2.57684e-14	1.11022e-15	0.237572	3.5585	0.0703797	0.790785	0.983903	chr17:76688336-77274205	SEC14L1 (-107478)	MGAT5B (+108624)
17	76725357	76728187	17	77054581	77057426	1	1	2	1	1	1	2	2	4	5	4	6	329231	2.0626e-10	1.33662e-11	0.187723	3.674	0.0511378	0.821095	0.983903	chr17:76700357-77082426	SEC14L1 (-197357)	MGAT5B (+18745)
17	76725357	76728187	17	77085764	77089709	1	2	2	0	1	2	2	1	3	5	4	6	360964	2.19352e-12	1.15907e-13	0.185845	3.68043	0.0502039	0.822709	0.983903	chr17:76700357-77114709	SEC14L1 (-181216)	MGAT5B (+34886)
17	76725357	76728187	17	77245178	77249205	2	0	1	0	2	0	1	0	2	3	2	3	520419	1.70986e-08	1.42577e-09	-0.0432809	3.3884	0.00174861	0.966645	0.983903	chr17:76700357-77274205	SEC14L1 (-101468)	MGAT5B (+114634)
17	76725357	76728187	17	77439961	77442435	1	0	0	1	1	0	0	1	2	2	2	2	714426	1.72623e-06	1.95139e-07	-0.0391019	3.23443	0.00112128	0.973287	0.983903	chr17:76700357-77467435	SEC14L1 (-4853)
17	76725357	76728187	17	77771449	77774877	0	0	1	1	0	0	1	1	2	2	2	2	1046391	4.34358e-08	3.98205e-09	-0.0396386	3.23341	0.00114606	0.972994	0.983903	chr17:76700357-77799877	SEPT9 (-31293)	SEC14L1 (+161368)
17	76725357	76728187	17	78174174	78177796	0	0	2	1	0	0	2	1	2	3	2	3	1449213	1.84243e-13	8.65974e-15	-0.0430333	3.37558	0.00173114	0.966812	0.983903	chr17:76700357-78202796	TNRC6C (-553479)	SEPT9 (+170167)
17	76838840	76841805	17	76866826	76869685	2	2	2	9	2	3	2	10	4	15	4	17	27933	4.04792e-06	4.96828e-07	0.125396	4.46763	0.0513852	0.82067	0.983903	chr17:76813840-76894685	SRSF2 (-116930)	MGAT5B (-18384)
17	76838840	76841805	17	77054581	77057426	1	2	0	4	1	2	0	5	3	7	3	8	215681	0.00163973	0.000430044	0.129142	3.84782	0.0306532	0.861016	0.983903	chr17:76813840-77082426	SEC14L1 (-140616)	MGAT5B (+75486)
17	76838840	76841805	17	77085764	77089709	0	3	0	7	0	3	0	7	2	10	2	10	247414	4.94411e-06	6.18247e-07	-0.0454933	4.04578	0.00475881	0.945002	0.983903	chr17:76813840-77114709	SEC14L1 (-124474)	MGAT5B (+91628)
17	76838840	76841805	17	77245178	77249205	0	2	0	2	0	2	0	2	2	4	2	4	406869	9.45475e-10	6.53596e-11	-0.0447804	3.48703	0.00228978	0.961834	0.983903	chr17:76813840-77274205	SEC14L1 (-44726)	MGAT5B (+171376)
17	76838840	76841805	17	77399895	77402068	1	1	0	0	1	1	0	0	2	2	2	2	560659	1.29233e-05	1.7416e-06	-0.0409191	3.24122	0.00120664	0.97229	0.983903	chr17:76813840-77427068	SEPT9 (-160956)	SEC14L1 (+31705)
17	76838840	76841805	17	77771449	77774877	0	0	1	3	0	0	1	3	2	4	2	4	932840	0	0	-0.0425909	3.48452	0.00209301	0.96351	0.983903	chr17:76813840-77799877	TNRC6C (-698197)	SEPT9 (+25449)
17	76838840	76841805	17	78131259	78135522	1	0	0	1	1	0	0	1	2	2	2	2	1293068	2.72547e-08	2.38672e-09	-0.0391019	3.23443	0.00112128	0.973287	0.983903	chr17:76813840-78160522	TNRC6C (-517875)	SEPT9 (+205771)
17	76838840	76841805	17	78249919	78253060	1	1	0	0	1	1	0	0	2	2	2	2	1411167	1.80453e-08	1.51282e-09	-0.0409191	3.24122	0.00120664	0.97229	0.983903	chr17:76813840-78278060	TNRC6C (-459106)	SEPT9 (+264540)
17	76838840	76841805	17	78359614	78361918	1	2	0	0	1	2	0	0	2	3	2	3	1520443	1.34472e-13	6.21725e-15	-0.0447593	3.37919	0.00185378	0.965657	0.983903	chr17:76813840-78386918	TNRC6C (-404677)	SEPT9 (+318969)
17	76866826	76869685	17	77054581	77057426	9	20	10	51	11	26	12	66	4	90	4	115	187748	0	0	0.292473	6.60048	0.829002	0.362561	0.983903	chr17:76841826-77082426	SEC14L1 (-126623)	MGAT5B (+89479)
17	76866826	76869685	17	77065151	77067897	5	2	4	12	3	2	4	8	4	23	4	17	198268	0	0	-0.461444	4.70603	0.813407	0.367115	0.983903	chr17:76841826-77092897	SEC14L1 (-121387)	MGAT5B (+94715)
17	76866826	76869685	17	77085764	77089709	4	2	5	16	3	2	5	16	4	27	4	26	219481	0	0	-0.10247	4.98252	0.0491798	0.824497	0.983903	chr17:76841826-77114709	SEC14L1 (-110481)	MGAT5B (+105621)
17	76866826	76869685	17	77214011	77216666	1	2	1	2	2	1	0	0	4	6	2	3	347083	3.6674e-09	2.68136e-10	-0.924369	3.56274	1.02612	0.311073	0.983903	chr17:76841826-77241666	SEC14L1 (-47003)	MGAT5B (+169099)
17	76866826	76869685	17	77245178	77249205	2	4	7	13	2	5	9	16	4	26	4	32	378936	0	0	0.242028	5.09482	0.290293	0.590033	0.983903	chr17:76841826-77274205	SEC14L1 (-30733)	MGAT5B (+185369)
17	76866826	76869685	17	77399895	77402068	1	2	0	1	1	2	0	1	3	4	3	4	532726	1.50909e-12	7.86038e-14	-0.0455398	3.49859	0.00236005	0.961254	0.983903	chr17:76841826-77427068	SEPT9 (-146963)	SEC14L1 (+45698)
17	76866826	76869685	17	77499826	77502616	0	1	1	2	0	1	1	1	3	4	3	3	632965	6.16869e-12	3.38174e-13	-0.399754	3.43261	0.165975	0.683714	0.983903	chr17:76841826-77527616	SEPT9 (-96689)	SEC14L1 (+95972)
17	76866826	76869685	17	77541687	77543847	0	1	1	2	0	1	1	2	3	4	3	4	674511	1.5675e-14	6.66134e-16	-0.0443216	3.49104	0.00224766	0.962187	0.983903	chr17:76841826-77568847	SEPT9 (-76073)	SEC14L1 (+116588)
17	76866826	76869685	17	77771449	77774877	0	1	0	1	0	1	1	1	2	2	3	3	904907	6.34254e-10	4.31606e-11	0.448859	3.30184	0.164912	0.684674	0.983903	chr17:76841826-77799877	TNRC6C (-684204)	SEPT9 (+39442)
17	76866826	76869685	17	78012377	78015523	0	2	1	2	0	2	1	2	3	5	3	5	1145694	0	0	-0.0463043	3.60714	0.00287943	0.957206	0.983903	chr17:76841826-78040523	TNRC6C (-563881)	SEPT9 (+159765)
17	76866826	76869685	17	78084060	78086108	1	1	1	0	1	1	1	0	3	3	3	3	1216828	2.15327e-13	1.02141e-14	-0.0442903	3.38328	0.00181999	0.965972	0.983903	chr17:76841826-78111108	TNRC6C (-528589)	SEPT9 (+195057)
17	76866826	76869685	17	78131259	78135522	0	0	1	1	0	0	1	1	2	2	2	2	1265135	2.44633e-08	2.11847e-09	-0.0396386	3.23341	0.00114606	0.972994	0.983903	chr17:76841826-78160522	TNRC6C (-503882)	SEPT9 (+219764)
17	76866826	76869685	17	78174174	78177796	0	1	3	0	0	1	3	0	2	4	2	4	1307729	0	0	-0.0469139	3.51224	0.00248937	0.960207	0.983903	chr17:76841826-78202796	TNRC6C (-482745)	SEPT9 (+240901)
17	76866826	76869685	17	78289048	78291784	0	0	2	1	0	0	2	1	2	3	2	3	1422160	1.52697e-13	7.10543e-15	-0.0430333	3.37558	0.00173114	0.966812	0.983903	chr17:76841826-78316784	TNRC6C (-425751)	SEPT9 (+297895)
17	76866826	76869685	17	78421234	78423939	0	0	1	1	0	0	1	1	2	2	2	2	1554331	1.19205e-08	9.57056e-10	-0.0396386	3.23341	0.00114606	0.972994	0.983903	chr17:76841826-78448939	TNRC6C (-359673)	SEPT9 (+363973)
17	77054581	77057426	17	77065151	77067897	7	7	7	13	7	5	7	13	4	34	4	32	10520	0	0	-0.135743	5.26902	0.0997406	0.752141	0.983903	chr17:77029581-77092897	SEC14L1 (-27510)	MGAT5B (+188592)
17	77054581	77057426	17	77085764	77089709	3	4	2	13	4	5	2	12	4	22	4	23	31733	9.11334e-13	4.65183e-14	0.0275953	4.80876	0.00313706	0.955334	0.983903	chr17:77029581-77114709	SEC14L1 (-16604)	MGAT5B (+199498)
17	77054581	77057426	17	77245178	77249205	1	11	3	10	2	11	5	15	4	25	4	33	191188	0	0	0.332681	5.08955	0.547283	0.45943	0.983903	chr17:77029581-77274205	SEPT9 (-129517)	SEC14L1 (+63144)
17	77054581	77057426	17	77399895	77402068	1	1	1	0	2	0	1	0	3	3	2	3	344978	2.17419e-05	3.02886e-06	-0.0382568	3.3861	0.00141583	0.969985	0.983903	chr17:77029581-77427068	SEPT9 (-53085)	SEC14L1 (+139576)
17	77054581	77057426	17	77429258	77431412	0	1	1	2	0	1	1	3	3	4	3	5	374331	1.88432e-10	1.21538e-11	0.238556	3.54701	0.0709091	0.790018	0.983903	chr17:77029581-77456412	SEPT9 (-38413)	SEC14L1 (+154248)
17	77054581	77057426	17	77499826	77502616	2	1	0	1	2	1	0	0	3	4	2	3	445217	3.006e-09	2.17963e-10	-0.399728	3.44531	0.165955	0.683732	0.983903	chr17:77029581-77527616	SEPT9 (-2811)
17	77054581	77057426	17	77541687	77543847	0	0	1	1	0	0	1	1	2	2	2	2	486763	3.86745e-05	5.58104e-06	-0.0396386	3.23341	0.00114606	0.972994	0.983903	chr17:77029581-77568847	TNRC6C (-705842)	SEPT9 (+17804)
17	77054581	77057426	17	77771449	77774877	0	2	0	2	1	2	0	3	2	4	3	6	717159	0	0	0.485013	3.60235	0.311931	0.576498	0.983903	chr17:77029581-77799877	TNRC6C (-590327)	SEPT9 (+133319)
17	77054581	77057426	17	78012377	78015523	0	0	1	2	0	0	1	3	2	3	2	4	957946	5.36494e-15	2.22045e-16	0.31385	3.42603	0.102126	0.749293	0.983903	chr17:77029581-78040523	TNRC6C (-470004)	SEPT9 (+253642)
17	77054581	77057426	17	78495970	78498416	1	0	0	2	1	0	0	2	2	3	2	3	1441189	1.59491e-13	7.43849e-15	-0.0411992	3.36587	0.00160605	0.968033	0.983903	chr17:77029581-78523416	TNRC6C (-228557)	SEPT9 (+495089)
17	77065151	77067897	17	77245178	77249205	1	6	1	4	1	5	1	4	4	12	4	11	180667	4.97652e-07	5.24819e-08	-0.171346	4.18858	0.0747782	0.784503	0.983903	chr17:77040151-77274205	SEPT9 (-124232)	SEC14L1 (+68429)
17	77065151	77067897	17	78444745	78446882	1	1	0	0	1	1	0	0	2	2	2	2	1379289	2.21473e-08	1.8985e-09	-0.0409191	3.24122	0.00120664	0.97229	0.983903	chr17:77040151-78471882	TNRC6C (-249039)	SEPT9 (+474607)
17	77085764	77089709	17	77214011	77216666	3	7	1	11	1	7	0	11	4	22	3	19	127602	0	0	-0.269777	4.70635	0.284369	0.593852	0.983903	chr17:77060764-77241666	SEPT9 (-130195)	SEC14L1 (+62466)
17	77085764	77089709	17	77245178	77249205	16	39	15	61	16	39	15	58	4	131	4	128	159455	0	0	-0.0784568	6.94838	0.0653598	0.798217	0.983903	chr17:77060764-77274205	SEPT9 (-113925)	SEC14L1 (+78736)
17	77085764	77089709	17	77324228	77326499	4	2	3	3	3	1	2	3	4	12	4	9	237627	2.19046e-06	2.53281e-07	-0.454325	4.13583	0.486311	0.485578	0.983903	chr17:77060764-77351499	SEPT9 (-75278)	SEC14L1 (+117383)
17	77085764	77089709	17	77328604	77333037	0	2	2	0	1	4	2	3	2	4	4	10	243084	0.00302522	0.000849087	1.16092	3.82343	2.16388	0.141288	0.494281	chr17:77060764-77358037	SEPT9 (-72009)	SEC14L1 (+120652)
17	77085764	77089709	17	77399895	77402068	1	1	0	3	1	1	0	1	3	5	3	3	313245	9.14417e-06	1.20663e-06	-0.682359	3.49205	0.523952	0.469161	0.983903	chr17:77060764-77427068	SEPT9 (-37494)	SEC14L1 (+155167)
17	77085764	77089709	17	77429258	77431412	2	1	1	4	2	1	1	3	4	8	4	7	342598	0	0	-0.21997	3.8627	0.0889669	0.765495	0.983903	chr17:77060764-77456412	SEPT9 (-22822)	SEC14L1 (+169839)
17	77085764	77089709	17	77439961	77442435	3	1	0	2	3	1	0	3	3	6	3	7	353461	5.36494e-15	2.22045e-16	0.154546	3.7732	0.039326	0.842804	0.983903	chr17:77060764-77467435	SEPT9 (-17310)	SEC14L1 (+175351)
17	77085764	77089709	17	77485617	77487533	2	2	0	1	2	0	0	1	3	5	2	3	398838	1.93155e-09	1.37522e-10	-0.697613	3.50433	0.545259	0.460261	0.983903	chr17:77060764-77512533	TNRC6C (-718407)	SEPT9 (+5239)
17	77085764	77089709	17	77493346	77496265	1	3	0	1	1	3	0	1	3	5	3	5	407069	6.96452e-13	3.5083e-14	-0.0474999	3.61458	0.00301798	0.956189	0.983903	chr17:77060764-77521265	TNRC6C (-714041)	SEPT9 (+9605)
17	77085764	77089709	17	77499826	77502616	1	4	4	4	0	2	4	4	4	13	3	10	413484	0	0	-0.418867	4.19782	0.444118	0.505141	0.983903	chr17:77060764-77527616	TNRC6C (-710866)	SEPT9 (+12780)
17	77085764	77089709	17	77956619	77960016	0	1	1	1	0	2	1	1	3	3	3	4	870581	5.51779e-14	2.44249e-15	0.318521	3.43557	0.104839	0.746098	0.983903	chr17:77060764-77985016	TNRC6C (-482166)	SEPT9 (+241480)
17	77085764	77089709	17	78012377	78015523	2	1	1	2	2	1	1	3	4	6	4	7	926213	0	0	0.154038	3.7722	0.0390872	0.843276	0.983903	chr17:77060764-78040523	TNRC6C (-454412)	SEPT9 (+269234)
17	77085764	77089709	17	78111615	78113823	0	1	1	2	0	1	1	1	3	4	3	3	1024982	5.36494e-15	2.22045e-16	-0.399754	3.43261	0.165975	0.683714	0.983903	chr17:77060764-78138823	TNRC6C (-405262)	SEPT9 (+318384)
17	77085764	77089709	17	78186226	78188201	0	0	1	2	0	0	1	2	2	3	2	3	1099477	9.46755e-13	4.84057e-14	-0.04173	3.36485	0.00164171	0.96768	0.983903	chr17:77060764-78213201	TNRC6C (-368073)	SEPT9 (+355573)
17	77085764	77089709	17	78249919	78253060	0	1	0	1	0	1	0	1	2	2	2	2	1163753	3.54159e-08	3.18701e-09	-0.0401177	3.2293	0.00116859	0.97273	0.983903	chr17:77060764-78278060	TNRC6C (-335644)	SEPT9 (+388002)
17	77085764	77089709	17	78359614	78361918	2	1	0	2	2	0	0	2	3	5	2	4	1273029	0	0	-0.334064	3.5566	0.138611	0.709666	0.983903	chr17:77060764-78386918	TNRC6C (-281215)	SEPT9 (+442431)
17	77085764	77089709	17	78421234	78423939	1	1	1	1	1	1	1	1	4	4	4	4	1334850	0	0	-0.0450795	3.50263	0.00231714	0.961607	0.983903	chr17:77060764-78448939	TNRC6C (-250204)	SEPT9 (+473442)
17	77085764	77089709	17	78707917	78709791	1	1	0	0	1	1	0	0	2	2	2	2	1621117	1.24444e-08	1.00378e-09	-0.0409191	3.24122	0.00120664	0.97229	0.983903	chr17:77060764-78734791	TNRC6C (-107278)	SEPT9 (+616368)
17	77085764	77089709	17	79041722	79047121	0	1	1	1	0	1	1	0	3	3	2	2	1956685	2.51096e-11	1.46194e-12	-0.520924	3.30746	0.224263	0.635811	0.983903	chr17:77060764-79072121	TNRC6C (+61387)	TMC6 (+62254)
17	77214011	77216666	17	77245178	77249205	2	5	5	11	1	3	5	13	4	23	4	22	31853	5.77929e-13	2.88658e-14	-0.126154	4.81383	0.0663985	0.796655	0.983903	chr17:77189011-77274205	SEPT9 (-49802)	SEC14L1 (+142859)
17	77214011	77216666	17	78174174	78177796	0	1	1	1	0	1	1	0	3	3	2	2	960646	4.35238e-10	2.91681e-11	-0.520924	3.30746	0.224263	0.635811	0.983903	chr17:77189011-78202796	TNRC6C (-309152)	SEPT9 (+414494)
17	77245178	77249205	17	77499826	77502616	6	3	1	6	6	3	1	6	4	16	4	16	254029	5.36494e-15	2.22045e-16	-0.0473755	4.5014	0.00735364	0.931662	0.983903	chr17:77220178-77527616	TNRC6C (-631159)	SEPT9 (+92487)
17	77245178	77249205	17	77541687	77543847	0	1	0	3	0	1	0	3	2	4	2	4	295575	0.000271534	4.3917e-05	-0.0430522	3.48052	0.00213389	0.963156	0.983903	chr17:77220178-77568847	TNRC6C (-610543)	SEPT9 (+113103)
17	77245178	77249205	17	77771449	77774877	2	2	0	5	3	2	1	7	3	9	4	13	525971	0	0	0.460559	4.14371	0.514959	0.473	0.983903	chr17:77220178-77799877	TNRC6C (-495028)	SEPT9 (+228618)
17	77245178	77249205	17	77997331	78001232	0	0	1	1	0	1	1	1	2	2	3	3	752090	7.88494e-09	6.0536e-10	0.444654	3.30375	0.162321	0.687029	0.983903	chr17:77220178-78026232	TNRC6C (-381851)	SEPT9 (+341795)
17	77245178	77249205	17	78012377	78015523	0	1	2	3	0	1	2	3	3	6	3	6	766758	0	0	-0.0458239	3.71223	0.00324852	0.954549	0.983903	chr17:77220178-78040523	TNRC6C (-374705)	SEPT9 (+348941)
17	77245178	77249205	17	78084060	78086108	0	1	0	1	0	1	0	1	2	2	2	2	837892	2.49308e-07	2.53049e-08	-0.0401177	3.2293	0.00116859	0.97273	0.983903	chr17:77220178-78111108	TNRC6C (-339413)	SEPT9 (+384233)
17	77245178	77249205	17	78174174	78177796	0	1	0	1	0	1	0	1	2	2	2	2	928793	1.00822e-07	9.74419e-09	-0.0401177	3.2293	0.00116859	0.97273	0.983903	chr17:77220178-78202796	TNRC6C (-293569)	SEPT9 (+430077)
17	77245178	77249205	17	78186226	78188201	0	0	1	1	0	0	1	1	2	2	2	2	940022	1.30195e-07	1.27483e-08	-0.0396386	3.23341	0.00114606	0.972994	0.983903	chr17:77220178-78213201	TNRC6C (-288366)	SEPT9 (+435280)
17	77245178	77249205	17	78377200	78379602	1	0	0	2	1	0	0	2	2	3	2	3	1131209	5.35737e-13	2.66454e-14	-0.0411992	3.36587	0.00160605	0.968033	0.983903	chr17:77220178-78404602	TNRC6C (-192666)	SEPT9 (+530980)
17	77245178	77249205	17	78421234	78423939	0	1	0	1	0	1	0	1	2	2	2	2	1175395	3.15252e-08	2.80291e-09	-0.0401177	3.2293	0.00116859	0.97273	0.983903	chr17:77220178-78448939	TNRC6C (-170497)	SEPT9 (+553149)
17	77324228	77326499	17	77328604	77333037	1	1	9	6	4	7	10	17	4	17	4	38	5457	2.74783e-15	1.11022e-16	1.05571	5.05396	5.0113	0.0251824	0.254604	chr17:77299228-77358037	TNRC6C (-676423)	SEPT9 (+47223)
17	77324228	77326499	17	77399895	77402068	0	5	4	7	0	3	4	5	3	16	3	12	75618	2.02245e-06	2.32013e-07	-0.440234	4.3592	0.570235	0.450165	0.983903	chr17:77299228-77427068	TNRC6C (-641908)	SEPT9 (+81738)
17	77324228	77326499	17	77439961	77442435	1	3	6	4	3	3	4	4	4	14	4	14	115834	9.28329e-08	8.93167e-09	-0.0483996	4.3829	0.00693894	0.933613	0.983903	chr17:77299228-77467435	TNRC6C (-621724)	SEPT9 (+101922)
17	77324228	77326499	17	77493346	77496265	2	3	3	6	2	4	4	4	4	14	4	14	169442	2.83497e-09	2.05054e-10	-0.0329601	4.37103	0.00330011	0.954189	0.983903	chr17:77299228-77521265	TNRC6C (-594809)	SEPT9 (+128837)
17	77324228	77326499	17	77771449	77774877	0	2	0	3	0	1	0	1	2	5	2	2	447799	3.95897e-09	2.90283e-10	-1.16784	3.42563	1.33642	0.247665	0.821166	chr17:77299228-77799877	TNRC6C (-455503)	SEPT9 (+268143)
17	77324228	77326499	17	77956619	77960016	0	0	1	1	1	0	2	1	2	2	3	4	632954	1.11549e-09	7.76443e-11	0.81721	3.37578	0.599702	0.438692	0.983903	chr17:77299228-77985016	TNRC6C (-362934)	SEPT9 (+360712)
17	77324228	77326499	17	78018720	78021808	0	1	0	1	1	1	0	1	2	2	3	3	694900	2.84566e-08	2.50385e-09	0.450195	3.30248	0.165736	0.683929	0.983903	chr17:77299228-78046808	TNRC6C (-332038)	SEPT9 (+391608)
17	77324228	77326499	17	78174174	78177796	3	0	0	2	3	0	0	1	2	5	2	4	850621	0	0	-0.326376	3.56453	0.132866	0.715479	0.983903	chr17:77299228-78202796	TNRC6C (-254044)	SEPT9 (+469602)
17	77324228	77326499	17	78359614	78361918	0	0	1	1	0	0	1	1	2	2	2	2	1035402	5.70158e-08	5.3378e-09	-0.0396386	3.23341	0.00114606	0.972994	0.983903	chr17:77299228-78386918	TNRC6C (-161983)	SEPT9 (+561663)
17	77328604	77333037	17	77399895	77402068	0	2	2	8	3	5	4	14	3	12	4	26	70161	1.32785e-12	6.88338e-14	1.03709	4.63185	3.74971	0.0528167	0.339619	chr17:77303604-77427068	TNRC6C (-639720)	SEPT9 (+83926)
17	77328604	77333037	17	77429258	77431412	1	2	2	4	2	5	4	13	4	9	4	24	99514	4.5249e-11	2.71361e-12	1.28923	4.50338	5.04205	0.0247392	0.250279	chr17:77303604-77456412	TNRC6C (-625048)	SEPT9 (+98598)
17	77328604	77333037	17	77439961	77442435	1	0	2	6	3	4	6	12	3	9	4	25	110377	1.05126e-11	5.8864e-13	1.37931	4.53513	5.85219	0.0155577	0.214321	chr17:77303604-77467435	TNRC6C (-619536)	SEPT9 (+104110)
17	77328604	77333037	17	77485617	77487533	2	1	0	4	3	1	0	8	3	7	3	12	155754	0.000192636	3.05235e-05	0.675731	4.02236	0.97615	0.323151	0.983903	chr17:77303604-77512533	TNRC6C (-596987)	SEPT9 (+126659)
17	77328604	77333037	17	77493346	77496265	2	1	0	4	6	6	1	13	3	7	4	26	163985	2.46587e-13	1.17684e-14	1.75836	4.50504	8.73403	0.00312326	0.0632663	chr17:77303604-77521265	TNRC6C (-592621)	SEPT9 (+131025)
17	77328604	77333037	17	77499826	77502616	3	4	3	4	3	4	4	7	4	14	4	18	170400	5.48313e-13	2.73115e-14	0.289002	4.49937	0.272049	0.601961	0.983903	chr17:77303604-77527616	TNRC6C (-589446)	SEPT9 (+134200)
17	77328604	77333037	17	77771449	77774877	1	1	1	1	3	3	1	6	4	4	4	13	442342	0	0	1.52081	3.95262	4.09154	0.0430985	0.30259	chr17:77303604-77799877	TNRC6C (-453315)	SEPT9 (+270331)
17	77328604	77333037	17	78012377	78015523	3	0	2	0	4	0	3	1	2	5	3	8	683129	0	0	0.584202	3.79792	0.548092	0.459098	0.983903	chr17:77303604-78040523	TNRC6C (-332992)	SEPT9 (+390654)
17	77328604	77333037	17	78131259	78135522	0	1	0	3	0	1	0	2	2	4	2	3	802570	2.13153e-13	1.0103e-14	-0.398701	3.42201	0.165203	0.68441	0.983903	chr17:77303604-78160522	TNRC6C (-272993)	SEPT9 (+450653)
17	77328604	77333037	17	78249919	78253060	1	1	0	0	1	2	1	0	2	2	3	4	920669	3.55349e-12	1.90958e-13	0.809737	3.38067	0.590224	0.442333	0.983903	chr17:77303604-78278060	TNRC6C (-214224)	SEPT9 (+509422)
17	77399895	77402068	17	77429258	77431412	10	6	8	15	10	6	8	13	4	39	4	37	29353	0	0	-0.114914	5.44562	0.0781503	0.77982	0.983903	chr17:77374895-77456412	TNRC6C (-589402)	SEPT9 (+134244)
17	77399895	77402068	17	77439961	77442435	4	2	4	19	6	2	5	18	4	29	4	31	40216	0	0	0.0703579	5.11676	0.0249628	0.87446	0.983903	chr17:77374895-77467435	TNRC6C (-583891)	SEPT9 (+139755)
17	77399895	77402068	17	77485617	77487533	1	4	4	8	1	3	3	7	4	17	4	14	85593	1.09354e-08	8.69812e-10	-0.319323	4.44949	0.324873	0.568694	0.983903	chr17:77374895-77512533	TNRC6C (-561342)	SEPT9 (+162304)
17	77399895	77402068	17	77493346	77496265	6	4	6	5	8	8	5	8	4	21	4	29	93824	0	0	0.394462	4.97862	0.693895	0.404843	0.983903	chr17:77374895-77521265	TNRC6C (-556976)	SEPT9 (+166670)
17	77399895	77402068	17	77499826	77502616	3	6	6	10	2	5	5	8	4	25	4	20	100239	0	0	-0.364422	4.83467	0.553667	0.456823	0.983903	chr17:77374895-77527616	TNRC6C (-553800)	SEPT9 (+169846)
17	77399895	77402068	17	77771449	77774877	0	3	1	1	0	4	0	1	3	5	2	5	372181	4.77101e-12	2.59015e-13	-0.0525513	3.61146	0.00363593	0.951918	0.983903	chr17:77374895-77799877	TNRC6C (-417670)	SEPT9 (+305976)
17	77399895	77402068	17	77868374	77870806	0	1	0	2	0	2	0	3	2	3	2	5	468608	2.43188e-11	1.41331e-12	0.602943	3.48343	0.406831	0.523582	0.983903	chr17:77374895-77895806	TNRC6C (-369705)	SEPT9 (+353941)
17	77399895	77402068	17	77956619	77960016	0	1	0	1	2	0	1	2	2	2	3	5	557336	5.25799e-11	3.17968e-12	1.10532	3.43561	1.18493	0.276355	0.907006	chr17:77374895-77985016	TNRC6C (-325100)	SEPT9 (+398546)
17	77399895	77402068	17	78012377	78015523	0	1	2	3	0	1	2	3	3	6	3	6	612968	0	0	-0.0458239	3.71223	0.00324852	0.954549	0.983903	chr17:77374895-78040523	TNRC6C (-297347)	SEPT9 (+426299)
17	77399895	77402068	17	78131259	78135522	2	1	0	1	1	0	0	1	3	4	2	2	732409	1.34821e-10	8.54128e-12	-0.896774	3.3755	0.726726	0.393947	0.983903	chr17:77374895-78160522	TNRC6C (-237347)	SEPT9 (+486299)
17	77399895	77402068	17	78174174	78177796	2	1	4	3	1	1	4	3	4	10	4	9	775003	0	0	-0.198161	4.05097	0.0861471	0.769134	0.983903	chr17:77374895-78202796	TNRC6C (-216210)	SEPT9 (+507436)
17	77399895	77402068	17	78186226	78188201	0	1	1	4	0	1	1	3	3	6	3	5	786232	0	0	-0.279343	3.65233	0.113112	0.736629	0.983903	chr17:77374895-78213201	TNRC6C (-211008)	SEPT9 (+512638)
17	77399895	77402068	17	78377200	78379602	0	1	0	1	0	1	0	1	2	2	2	2	977419	6.71565e-08	6.34799e-09	-0.0401177	3.2293	0.00116859	0.97273	0.983903	chr17:77374895-78404602	TNRC6C (-115307)	SEPT9 (+608339)
17	77399895	77402068	17	78707917	78709791	0	1	1	1	0	1	1	1	3	3	3	3	1307872	2.24194e-13	1.06581e-14	-0.0435032	3.3715	0.00176417	0.966497	0.983903	chr17:77374895-78734791	TNRC6C (+49787)	TMC6 (+73854)
17	77429258	77431412	17	77439961	77442435	8	14	10	19	11	13	13	26	4	51	4	63	10863	0	0	0.246382	5.92233	0.450167	0.502256	0.983903	chr17:77404258-77467435	TNRC6C (-569209)	SEPT9 (+154437)
17	77429258	77431412	17	77493346	77496265	0	8	1	6	3	11	2	7	3	15	4	23	64470	3.97234e-12	2.14273e-13	0.564132	4.65035	1.15835	0.281808	0.920313	chr17:77404258-77521265	TNRC6C (-542294)	SEPT9 (+181352)
17	77429258	77431412	17	77499826	77502616	7	10	6	9	7	9	5	7	4	32	4	28	70886	0	0	-0.236342	5.17674	0.284233	0.59394	0.983903	chr17:77404258-77527616	TNRC6C (-539119)	SEPT9 (+184527)
17	77429258	77431412	17	77771449	77774877	2	2	2	1	2	2	2	1	4	7	4	7	342828	0	0	-0.0487071	3.83468	0.00410596	0.948908	0.983903	chr17:77404258-77799877	TNRC6C (-402988)	SEPT9 (+320658)
17	77429258	77431412	17	77868374	77870806	0	2	0	2	0	2	0	3	2	4	2	5	439255	1.86915e-12	9.81437e-14	0.238164	3.54303	0.0707012	0.790319	0.983903	chr17:77404258-77895806	TNRC6C (-355024)	SEPT9 (+368622)
17	77429258	77431412	17	77956619	77960016	1	1	0	0	1	1	1	1	2	2	4	4	527982	7.96052e-09	6.1165e-10	0.803096	3.37767	0.581784	0.445614	0.983903	chr17:77404258-77985016	TNRC6C (-310419)	SEPT9 (+413227)
17	77429258	77431412	17	78012377	78015523	1	1	1	1	1	1	1	3	4	4	4	6	583615	0	0	0.4721	3.61211	0.296836	0.585873	0.983903	chr17:77404258-78040523	TNRC6C (-282665)	SEPT9 (+440981)
17	77429258	77431412	17	78131259	78135522	1	2	3	2	1	2	2	2	4	8	4	7	703055	0	0	-0.233747	3.87317	0.0998065	0.752062	0.983903	chr17:77404258-78160522	TNRC6C (-222666)	SEPT9 (+500980)
17	77429258	77431412	17	78174174	78177796	1	3	2	5	0	2	2	4	4	11	3	8	745650	0	0	-0.48425	4.02989	0.511445	0.474514	0.983903	chr17:77404258-78202796	TNRC6C (-201529)	SEPT9 (+522117)
17	77429258	77431412	17	78249919	78253060	0	0	1	1	0	0	2	1	2	2	2	3	821154	3.00955e-09	2.18244e-10	0.449299	3.30592	0.165181	0.684431	0.983903	chr17:77404258-78278060	TNRC6C (-163897)	SEPT9 (+559749)
17	77429258	77431412	17	78359614	78361918	0	1	0	1	0	1	0	1	2	2	2	2	930431	9.81484e-08	9.47203e-09	-0.0401177	3.2293	0.00116859	0.97273	0.983903	chr17:77404258-78386918	TNRC6C (-109468)	SEPT9 (+614178)
17	77439961	77442435	17	77493346	77496265	6	2	1	4	8	2	3	6	4	13	4	19	53607	1.20685e-07	1.17727e-08	0.489785	4.51445	0.772099	0.379568	0.983903	chr17:77414961-77521265	TNRC6C (-536943)	SEPT9 (+186703)
17	77439961	77442435	17	77499826	77502616	0	7	1	6	0	7	1	8	3	14	3	16	60023	4.08797e-07	4.26247e-08	0.12567	4.40697	0.0494322	0.824054	0.983903	chr17:77414961-77527616	TNRC6C (-533767)	SEPT9 (+189879)
17	77439961	77442435	17	77771449	77774877	1	0	0	1	1	1	0	2	2	2	3	4	331965	5.95004e-05	8.80583e-06	0.800598	3.36884	0.578625	0.446852	0.983903	chr17:77414961-77799877	TNRC6C (-397637)	SEPT9 (+326009)
17	77439961	77442435	17	78012377	78015523	1	1	1	1	1	1	1	1	4	4	4	4	572752	5.56742e-13	2.77556e-14	-0.0450795	3.50263	0.00231714	0.961607	0.983903	chr17:77414961-78040523	TNRC6C (-277314)	SEPT9 (+446332)
17	77439961	77442435	17	78131259	78135522	2	0	0	1	1	0	1	1	2	3	3	3	692192	3.28949e-10	2.17869e-11	-0.0433061	3.37697	0.00175003	0.966632	0.983903	chr17:77414961-78160522	TNRC6C (-217314)	SEPT9 (+506332)
17	77439961	77442435	17	78174174	78177796	0	0	1	1	0	0	2	2	2	2	2	4	734787	9.66496e-11	6.02474e-12	0.804661	3.36999	0.583738	0.444851	0.983903	chr17:77414961-78202796	TNRC6C (-196177)	SEPT9 (+527469)
17	77439961	77442435	17	78289048	78291784	0	1	1	1	0	1	0	2	3	3	2	3	849218	1.67575e-11	9.5679e-13	-0.0548304	3.36637	0.00264957	0.958948	0.983903	chr17:77414961-78316784	TNRC6C (-139183)	SEPT9 (+584463)
17	77485617	77487533	17	78084060	78086108	0	1	1	0	0	1	1	0	2	2	2	2	598509	5.62468e-06	7.12377e-07	-0.0414573	3.24019	0.00123242	0.971995	0.983903	chr17:77460617-78111108	TNRC6C (-219193)	SEPT9 (+504453)
17	77485617	77487533	17	78289048	78291784	1	0	1	1	1	0	1	1	3	3	3	3	803841	3.63117e-11	2.15294e-12	-0.0424994	3.37659	0.0016943	0.967167	0.983903	chr17:77460617-78316784	TNRC6C (-116355)	SEPT9 (+607291)
17	77493346	77496265	17	77499826	77502616	2	9	2	9	3	10	5	9	4	22	4	27	6415	5.01679e-13	2.4869e-14	0.254815	4.91898	0.286916	0.592203	0.983903	chr17:77468346-77527616	TNRC6C (-507075)	SEPT9 (+216571)
17	77493346	77496265	17	78012377	78015523	2	0	0	1	2	1	0	2	2	3	3	5	519144	3.00534e-12	1.60538e-13	0.602623	3.50001	0.406416	0.523794	0.983903	chr17:77468346-78040523	TNRC6C (-250621)	SEPT9 (+473025)
17	77493346	77496265	17	78174174	78177796	0	1	0	1	0	2	0	1	2	2	2	3	681179	2.20029e-08	1.88374e-09	0.444228	3.29967	0.162062	0.687265	0.983903	chr17:77468346-78202796	TNRC6C (-169485)	SEPT9 (+554161)
17	77499826	77502616	17	77771449	77774877	3	3	0	6	3	2	0	3	3	12	3	8	271942	2.45876e-07	2.49419e-08	-0.585706	4.07504	0.77536	0.378564	0.983903	chr17:77474826-77799877	TNRC6C (-367704)	SEPT9 (+355942)
17	77499826	77502616	17	78012377	78015523	1	2	1	3	1	1	1	3	4	7	4	6	512729	0	0	-0.253264	3.76448	0.105209	0.745666	0.983903	chr17:77474826-78040523	TNRC6C (-247381)	SEPT9 (+476265)
17	77499826	77502616	17	78084060	78086108	0	1	1	0	0	1	1	0	2	2	2	2	583863	5.91179e-06	7.52425e-07	-0.0414573	3.24019	0.00123242	0.971995	0.983903	chr17:77474826-78111108	TNRC6C (-212089)	SEPT9 (+511557)
17	77499826	77502616	17	78249919	78253060	0	2	1	1	0	1	1	1	3	4	3	3	750268	4.50549e-13	2.22045e-14	-0.408091	3.43626	0.172149	0.678209	0.983903	chr17:77474826-78278060	TNRC6C (-128613)	SEPT9 (+595033)
17	77541687	77543847	17	77771449	77774877	1	2	1	4	1	2	1	4	4	8	4	8	230396	0.000166316	2.61454e-05	-0.0464645	3.90088	0.00416747	0.948528	0.983903	chr17:77516687-77799877	TNRC6C (-346774)	SEPT9 (+376872)
17	77541687	77543847	17	78012377	78015523	2	1	2	4	2	1	2	4	4	9	4	9	471183	0	0	-0.0463429	3.99756	0.00454316	0.946261	0.983903	chr17:77516687-78040523	TNRC6C (-226451)	SEPT9 (+497195)
17	77541687	77543847	17	78018720	78021808	0	0	2	2	0	1	2	2	2	4	3	5	477497	2.10904e-13	9.99201e-15	0.245416	3.55391	0.0746566	0.784674	0.983903	chr17:77516687-78046808	TNRC6C (-223308)	SEPT9 (+500338)
17	77541687	77543847	17	78249919	78253060	1	1	1	1	1	1	1	1	4	4	4	4	708722	5.36494e-15	2.22045e-16	-0.0450795	3.50263	0.00231714	0.961607	0.983903	chr17:77516687-78278060	TNRC6C (-107682)	SEPT9 (+615964)
17	77541687	77543847	17	78421234	78423939	0	1	0	1	0	1	0	1	2	2	2	2	879819	1.91094e-07	1.90895e-08	-0.0401177	3.2293	0.00116859	0.97273	0.983903	chr17:77516687-78448939	TNRC6C (-22243)	SEPT9 (+701403)
17	77771449	77774877	17	77868374	77870806	2	3	4	5	2	3	4	5	4	14	4	14	96427	1.86876e-08	1.572e-09	-0.049289	4.37336	0.00718699	0.932439	0.983903	chr17:77746449-77895806	TNRC6C (-183928)	SEPT9 (+539718)
17	77771449	77774877	17	77956619	77960016	1	4	3	7	2	8	8	9	4	15	4	27	185154	0	0	0.793945	4.75942	2.42344	0.119532	0.420865	chr17:77746449-77985016	TNRC6C (-139323)	SEPT9 (+584323)
17	77771449	77774877	17	77997331	78001232	3	4	5	6	2	2	4	7	4	18	4	15	226118	0	0	-0.320208	4.52623	0.341541	0.558941	0.983903	chr17:77746449-78026232	TNRC6C (-118715)	SEPT9 (+604931)
17	77771449	77774877	17	78012377	78015523	3	18	8	32	5	22	12	39	4	61	4	78	240787	0	0	0.306106	6.11564	0.766769	0.381218	0.983903	chr17:77746449-78040523	TNRC6C (-111570)	SEPT9 (+612076)
17	77771449	77774877	17	78018720	78021808	3	7	2	8	3	8	3	9	4	20	4	23	247101	0	0	0.146184	4.77966	0.0865547	0.768604	0.983903	chr17:77746449-78046808	TNRC6C (-108427)	SEPT9 (+615219)
17	77771449	77774877	17	78111615	78113823	0	1	0	1	0	1	0	1	2	2	2	2	339556	0.00230521	0.000628442	-0.0401177	3.2293	0.00116859	0.97273	0.983903	chr17:77746449-78138823	TNRC6C (-62420)	SEPT9 (+661226)
17	77771449	77774877	17	78131259	78135522	1	1	0	1	0	1	0	2	3	3	2	3	360227	6.96133e-06	8.99175e-07	-0.0556345	3.36674	0.00271892	0.958415	0.983903	chr17:77746449-78160522	TNRC6C (-51570)	SEPT9 (+672076)
17	77771449	77774877	17	78174174	78177796	1	2	0	2	1	2	0	2	3	5	3	5	402822	1.93162e-13	9.10383e-15	-0.0457825	3.60813	0.00282032	0.957647	0.983903	chr17:77746449-78202796	TNRC6C (-30433)	SEPT9 (+693213)
17	77771449	77774877	17	78249919	78253060	1	3	2	0	2	3	2	1	3	6	4	8	478326	0	0	0.335944	3.83527	0.194935	0.65884	0.983903	chr17:77746449-78278060	TNRC6C (+7199)	TMC6 (+116442)
17	77771449	77774877	17	78289048	78291784	0	1	1	0	1	1	1	2	2	2	4	5	517253	1.46803e-10	9.34741e-12	1.08656	3.43836	1.14922	0.283713	0.92483	chr17:77746449-78316784	TNRC6C (+26561)	TMC6 (+97080)
17	77771449	77774877	17	78359614	78361918	0	2	1	0	0	2	1	0	2	3	2	3	587603	1.23351e-09	8.62271e-11	-0.0452927	3.37817	0.00189228	0.965303	0.983903	chr17:77746449-78386918	TNRC6C (+61628)	TMC6 (+62013)
17	77771449	77774877	17	78421234	78423939	1	3	1	3	3	3	1	3	4	8	4	10	649423	0	0	0.268035	3.99962	0.15035	0.698201	0.983903	chr17:77746449-78448939	TMC6 (+31003)	TNRC6C (+92638)
17	77771449	77774877	17	78444745	78446882	0	0	1	2	0	0	1	2	2	3	2	3	672650	3.23151e-10	2.13847e-11	-0.04173	3.36485	0.00164171	0.96768	0.983903	chr17:77746449-78471882	TMC6 (+19531)	TNRC6C (+104110)
17	77771449	77774877	17	78744759	78746718	0	1	0	1	0	1	0	1	2	2	2	2	972575	5.444e-08	5.08044e-09	-0.0401177	3.2293	0.00116859	0.97273	0.983903	chr17:77746449-78771718	TMEM235 (+27774)	SOCS3 (+100993)
17	77771449	77774877	17	78839419	78845223	1	0	0	1	1	0	0	1	2	2	2	2	1069158	3.76175e-08	3.40422e-09	-0.0391019	3.23443	0.00112128	0.973287	0.983903	chr17:77746449-78870223	SOCS3 (+51741)	TMEM235 (+77026)
17	77771449	77774877	17	79400075	79402496	1	0	0	1	1	0	0	1	2	2	2	2	1628122	9.38312e-09	7.33988e-10	-0.0391019	3.23443	0.00112128	0.973287	0.983903	chr17:77746449-79427496	DNAH17 (-9579)	CYTH1 (+195321)
17	77868374	77870806	17	78174174	78177796	0	0	1	1	0	0	1	2	2	2	2	3	306395	0.0049623	0.00146441	0.437939	3.30074	0.158208	0.690812	0.983903	chr17:77843374-78202796	TNRC6C (+18029)	TMC6 (+105612)
17	77956619	77960016	17	78249919	78253060	0	1	1	0	1	1	1	4	2	2	4	7	293172	7.38111e-05	1.10615e-05	1.52136	3.55266	2.53587	0.111285	0.392727	chr17:77931619-78278060	TMC6 (+23857)	TNRC6C (+99784)
17	77956619	77960016	17	78444745	78446882	0	1	1	1	0	1	1	1	3	3	3	3	487496	3.65992e-08	3.30363e-09	-0.0435032	3.3715	0.00176417	0.966497	0.983903	chr17:77931619-78471882	BIRC5 (-12435)	AFMID (+14389)
17	78012377	78015523	17	78018720	78021808	1	4	1	6	3	4	1	8	4	12	4	16	6314	0.000791453	0.000190705	0.353461	4.35107	0.366547	0.544893	0.983903	chr17:77987377-78046808	TNRC6C (+12037)	TMC6 (+111604)
17	78012377	78015523	17	78174174	78177796	2	2	4	4	3	2	3	4	4	12	4	12	162035	1.12405e-07	1.09249e-08	-0.0475718	4.24146	0.00596615	0.938432	0.983903	chr17:77987377-78202796	TMC6 (+33610)	TNRC6C (+90031)
17	78012377	78015523	17	78249919	78253060	3	1	1	2	3	1	1	3	4	7	4	8	237539	0.000730301	0.000173906	0.127721	3.87378	0.030018	0.862449	0.983903	chr17:77987377-78278060	TMC6 (-4022)	TMC8 (+1933)
17	78012377	78015523	17	78359614	78361918	1	1	1	0	2	1	1	0	3	3	3	4	346816	1.11004e-06	1.22094e-07	0.323513	3.45007	0.107751	0.742719	0.983903	chr17:77987377-78386918	AFMID (-214)	TK1 (+85)
17	78012377	78015523	17	78421234	78423939	2	3	0	2	2	3	0	2	3	7	3	7	408636	0	0	-0.0479092	3.82057	0.00398046	0.949694	0.983903	chr17:77987377-78448939	TMEM235 (-13152)	BIRC5 (+3972)
17	78012377	78015523	17	79400075	79402496	0	1	0	1	0	1	0	1	2	2	2	2	1387335	1.86554e-08	1.56902e-09	-0.0401177	3.2293	0.00116859	0.97273	0.983903	chr17:77987377-79427496	DNAH17 (-130043)	CYTH1 (+74857)
17	78018720	78021808	17	78421234	78423939	1	2	0	3	1	2	1	4	3	6	4	8	402322	0	0	0.339727	3.80808	0.199053	0.655486	0.983903	chr17:77993720-78448939	TMEM235 (-9980)	BIRC5 (+7144)
17	78084060	78086108	17	78131259	78135522	8	2	4	7	6	0	2	2	4	21	3	10	48306	2.51682e-07	2.556e-08	-1.06981	4.4921	3.46488	0.0626849	0.365963	chr17:78059060-78160522	TMC6 (+18906)	TNRC6C (+104735)
17	78084060	78086108	17	78174174	78177796	1	1	7	7	1	1	6	5	4	16	4	13	90901	4.66072e-09	3.44314e-10	-0.330652	4.40509	0.331478	0.56479	0.983903	chr17:78059060-78202796	TMC6 (-2231)	TMC8 (+142)
17	78084060	78086108	17	78249919	78253060	3	0	8	12	3	0	8	12	3	23	3	23	166405	0	0	-0.0453678	4.85333	0.00876653	0.925403	0.983903	chr17:78059060-78278060	SYNGR2 (+2)
17	78084060	78086108	17	78359614	78361918	0	0	3	3	0	0	3	3	2	6	2	6	275682	0.00435292	0.00126723	-0.0453795	3.71617	0.0031898	0.954961	0.983903	chr17:78059060-78386918	TMEM235 (-8321)	BIRC5 (+8803)
17	78084060	78086108	17	78421234	78423939	2	6	1	3	2	6	2	5	4	12	4	15	337502	0	0	0.251842	4.33631	0.182221	0.669471	0.983903	chr17:78059060-78448939	TMEM235 (+22690)	SOCS3 (+106077)
17	78084060	78086108	17	78744759	78746718	0	1	1	0	0	1	1	0	2	2	2	2	660654	2.07106e-06	2.38158e-07	-0.0414573	3.24019	0.00123242	0.971995	0.983903	chr17:78059060-78771718	PGS1 (+36749)	DNAH17 (+162005)
17	78084060	78086108	17	78970543	78973161	0	1	0	1	0	1	0	1	2	2	2	2	886768	1.35625e-07	1.33066e-08	-0.0401177	3.2293	0.00116859	0.97273	0.983903	chr17:78059060-78998161	DNAH17 (+48783)	PGS1 (+149971)
17	78111615	78113823	17	78131259	78135522	4	4	7	14	2	3	5	9	4	29	4	19	20671	3.60459e-13	1.75415e-14	-0.639569	4.89621	1.76065	0.184544	0.630552	chr17:78086615-78160522	TMC6 (+5128)	TNRC6C (+118513)
17	78111615	78113823	17	78174174	78177796	2	8	5	17	2	7	5	15	4	32	4	29	63266	0	0	-0.180146	5.13757	0.167088	0.682713	0.983903	chr17:78086615-78202796	C17orf99 (-1647)
17	78111615	78113823	17	78186226	78188201	2	3	1	7	1	2	1	6	4	13	4	10	74494	0.000230827	3.6952e-05	-0.409824	4.17648	0.425645	0.514134	0.983903	chr17:78086615-78213201	SYNGR2 (-18650)	C17orf99 (+3555)
17	78111615	78113823	17	78249919	78253060	2	4	5	10	2	4	5	10	4	21	4	21	138770	0	0	-0.048128	4.75181	0.00924289	0.923409	0.983903	chr17:78086615-78278060	TK1 (+4895)	SYNGR2 (+13780)
17	78111615	78113823	17	78421234	78423939	0	4	2	2	0	4	2	3	3	8	3	9	309867	0	0	0.104192	3.95374	0.0220918	0.881843	0.983903	chr17:78086615-78448939	TMEM235 (+36467)	SOCS3 (+92300)
17	78111615	78113823	17	79041722	79047121	0	0	1	2	0	0	1	2	2	3	2	3	931702	3.01736e-12	1.61204e-13	-0.04173	3.36485	0.00164171	0.96768	0.983903	chr17:78086615-79072121	DNAH17 (-1974)
17	78116215	78119004	17	78131259	78135522	7	10	9	15	3	3	5	10	4	41	4	21	15781	0	0	-1.01134	5.19297	5.09361	0.0240141	0.243309	chr17:78091215-78160522	TMC8 (-4917)	TMC6 (+2828)
17	78116215	78119004	17	78174174	78177796	5	16	13	14	4	9	9	11	4	48	4	33	58375	0	0	-0.59349	5.51909	2.13825	0.143666	0.502241	chr17:78091215-78202796	C17orf99 (+653)
17	78116215	78119004	17	78249919	78253060	1	7	2	15	1	5	2	13	4	25	4	21	133880	0	0	-0.285732	4.81555	0.346657	0.556011	0.983903	chr17:78091215-78278060	AFMID (-2724)	TK1 (+2595)
17	78116215	78119004	17	78421234	78423939	5	3	1	5	4	2	2	5	4	14	4	13	304977	0	0	-0.152152	4.34255	0.0666618	0.796261	0.983903	chr17:78091215-78448939	TMEM235 (+38767)	SOCS3 (+90000)
17	78116215	78119004	17	78797833	78800214	0	0	1	1	0	0	1	1	2	2	2	2	681414	2.22386e-06	2.57541e-07	-0.0396386	3.23341	0.00114606	0.972994	0.983903	chr17:78091215-78825214	PGS1 (+79575)	DNAH17 (+119179)
17	78116215	78119004	17	78970543	78973161	1	0	0	2	1	0	0	2	2	3	2	3	854242	1.31771e-11	7.43849e-13	-0.0411992	3.36587	0.00160605	0.968033	0.983903	chr17:78091215-78998161	DNAH17 (+32706)	PGS1 (+166048)
17	78131259	78135522	17	78174174	78177796	26	36	33	84	11	23	17	43	4	179	4	94	42594	0	0	-0.96919	7.0402	9.82506	0.0017215	0.0392127	chr17:78106259-78202796	SYNGR2 (-14030)	C17orf99 (+8175)
17	78131259	78135522	17	78186226	78188201	5	8	9	21	4	7	4	13	4	43	4	28	53823	0	0	-0.649366	5.32732	2.34936	0.125334	0.440681	chr17:78106259-78213201	SYNGR2 (-8828)	C17orf99 (+13377)
17	78131259	78135522	17	78249919	78253060	3	7	9	18	1	5	7	12	4	37	4	25	118099	0	0	-0.597692	5.17112	1.83108	0.176	0.605541	chr17:78106259-78278060	TK1 (-4927)	AFMID (+4798)
17	78131259	78135522	17	78289048	78291784	0	3	2	5	0	3	3	4	3	10	3	10	157025	8.91243e-05	1.35094e-05	-0.037602	4.06974	0.00330926	0.954126	0.983903	chr17:78106259-78316784	BIRC5 (-2664)
17	78131259	78135522	17	78359614	78361918	1	3	3	2	0	3	2	2	4	9	3	7	227375	0.000487191	0.000101633	-0.401016	3.91683	0.307402	0.579279	0.983903	chr17:78106259-78386918	TMEM235 (+15279)	SOCS3 (+113488)
17	78131259	78135522	17	78421234	78423939	1	2	5	6	0	2	6	2	4	14	3	10	289196	0	0	-0.492012	4.2393	0.632669	0.426378	0.983903	chr17:78106259-78448939	TMEM235 (+46289)	SOCS3 (+82478)
17	78131259	78135522	17	78495970	78498416	0	1	0	1	0	1	0	1	2	2	2	2	363802	0.00132251	0.000338349	-0.0401177	3.2293	0.00116859	0.97273	0.983903	chr17:78106259-78523416	SOCS3 (+45239)	TMEM235 (+83528)
17	78131259	78135522	17	78839419	78845223	0	1	0	1	1	0	0	1	2	2	2	2	708930	1.83595e-06	2.0874e-07	-0.0340878	3.23213	0.00090282	0.97603	0.983903	chr17:78106259-78870223	DNAH17 (+89153)	PGS1 (+109601)
17	78131259	78135522	17	79837851	79846368	2	1	2	2	0	0	2	2	4	7	2	4	1708719	0	0	-0.795091	3.67131	0.888448	0.345898	0.983903	chr17:78106259-79871368	LGALS3BP (-8705)	CANT1 (+21003)
17	78174174	78177796	17	78186226	78188201	12	19	11	32	10	16	8	24	4	74	4	58	11228	0	0	-0.390751	6.09438	1.21888	0.26958	0.887189	chr17:78149174-78213201	TK1 (+6045)	SYNGR2 (+12630)
17	78174174	78177796	17	78249919	78253060	4	4	7	19	5	3	3	14	4	34	4	25	75504	0	0	-0.471691	5.10728	1.11014	0.292052	0.947723	chr17:78149174-78278060	BIRC5 (-569)
17	78174174	78177796	17	78359614	78361918	1	5	4	7	0	3	4	7	4	17	3	14	184781	3.79935e-13	1.85407e-14	-0.327222	4.45195	0.340801	0.559367	0.983903	chr17:78149174-78386918	TMEM235 (+36736)	SOCS3 (+92031)
17	78174174	78177796	17	78377200	78379602	0	3	4	1	0	2	4	1	3	8	3	7	202416	0.00121822	0.000308695	-0.231354	3.88048	0.0979007	0.754364	0.983903	chr17:78149174-78404602	TMEM235 (+45578)	SOCS3 (+83189)
17	78174174	78177796	17	78421234	78423939	1	3	1	4	1	3	0	4	4	9	3	8	246601	6.7848e-05	1.01208e-05	-0.212684	3.94388	0.0911024	0.76278	0.983903	chr17:78149174-78448939	SOCS3 (+61020)	TMEM235 (+67747)
17	78174174	78177796	17	78707917	78709791	0	1	1	1	0	2	1	1	3	3	3	4	532869	8.77338e-11	5.44154e-12	0.318521	3.43557	0.104839	0.746098	0.983903	chr17:78149174-78734791	PGS1 (+63343)	DNAH17 (+135411)
17	78174174	78177796	17	78797833	78800214	0	1	1	0	0	1	1	0	2	2	2	2	623038	3.87334e-06	4.73347e-07	-0.0414573	3.24019	0.00123242	0.971995	0.983903	chr17:78149174-78825214	DNAH17 (+90200)	PGS1 (+108554)
17	78174174	78177796	17	78970543	78973161	0	1	0	2	0	1	1	1	2	3	3	3	795867	2.4934e-11	1.45095e-12	-0.0308728	3.36593	0.000988529	0.974918	0.983903	chr17:78149174-78998161	DNAH17 (+3726)	PGS1 (+195028)
17	78186226	78188201	17	78249919	78253060	3	1	1	7	3	1	1	6	4	12	4	11	64276	0.000504157	0.000106816	-0.159404	4.18308	0.0650005	0.79876	0.983903	chr17:78161226-78278060	TMEM235 (-11667)	BIRC5 (+5457)
17	78186226	78188201	17	78805043	78808354	0	1	0	1	0	1	0	1	2	2	2	2	619485	5.38248e-06	6.78623e-07	-0.0401177	3.2293	0.00116859	0.97273	0.983903	chr17:78161226-78833354	DNAH17 (+80104)	PGS1 (+118650)
17	78186226	78188201	17	79837851	79846368	1	1	1	0	1	1	0	0	3	3	2	2	1654896	3.51022e-11	2.07789e-12	-0.533112	3.31412	0.233172	0.629182	0.983903	chr17:78161226-79871368	C1QTNF1 (-7874)	CANT1 (-6480)
17	78249919	78253060	17	78274806	78279171	1	3	1	3	2	9	4	3	4	8	4	18	25499	0.000493434	0.000103535	1.09121	4.3069	3.11403	0.0776206	0.365963	chr17:78224919-78304171	TMEM235 (+33235)	SOCS3 (+95532)
17	78249919	78253060	17	78289048	78291784	3	4	2	7	3	5	3	10	4	16	4	21	38926	1.38015e-09	9.69694e-11	0.323251	4.62347	0.377791	0.538788	0.983903	chr17:78224919-78316784	TMEM235 (+39542)	SOCS3 (+89225)
17	78249919	78253060	17	78377200	78379602	1	3	3	1	1	3	3	1	4	8	4	8	126911	0.00475837	0.00139771	-0.0505078	3.92708	0.00488415	0.944284	0.983903	chr17:78224919-78404602	SOCS3 (+45316)	TMEM235 (+83451)
17	78249919	78253060	17	78421234	78423939	1	8	9	15	2	8	11	15	4	33	4	36	171097	0	0	0.0849405	5.29947	0.0400697	0.841344	0.983903	chr17:78224919-78448939	SOCS3 (+23148)	TMEM235 (+105619)
17	78249919	78253060	17	78687723	78690172	0	0	1	2	0	0	1	2	2	3	2	3	437458	2.09628e-07	2.10602e-08	-0.04173	3.36485	0.00164171	0.96768	0.983903	chr17:78224919-78715172	PGS1 (+91406)	DNAH17 (+107348)
17	78249919	78253060	17	78707917	78709791	0	0	2	1	0	1	2	1	2	3	3	4	457364	1.7094e-09	1.21152e-10	0.318938	3.43962	0.105079	0.745818	0.983903	chr17:78224919-78734791	DNAH17 (+97539)	PGS1 (+101215)
17	78249919	78253060	17	78744759	78746718	1	2	0	0	1	2	0	0	2	3	2	3	494249	2.35042e-08	2.0264e-09	-0.0447593	3.37919	0.00185378	0.965657	0.983903	chr17:78224919-78771718	DNAH17 (+79075)	PGS1 (+119679)
17	78249919	78253060	17	78797833	78800214	0	1	0	1	0	1	0	1	2	2	2	2	547534	1.39366e-05	1.8873e-06	-0.0401177	3.2293	0.00116859	0.97273	0.983903	chr17:78224919-78825214	DNAH17 (+52327)	PGS1 (+146427)
17	78249919	78253060	17	78805043	78808354	0	2	2	5	0	2	0	4	3	9	2	6	555209	0	0	-0.597506	3.84726	0.644807	0.421975	0.983903	chr17:78224919-78833354	DNAH17 (+48257)	PGS1 (+150497)
17	78249919	78253060	17	78839419	78845223	1	4	1	1	1	2	1	0	4	7	3	4	590831	0	0	-0.779634	3.67712	0.856757	0.354648	0.983903	chr17:78224919-78870223	DNAH17 (+29823)	PGS1 (+168931)
17	78249919	78253060	17	78865005	78867037	0	1	1	1	0	1	1	1	3	3	3	3	614531	1.12598e-09	7.84002e-11	-0.0435032	3.3715	0.00176417	0.966497	0.983903	chr17:78224919-78892037	DNAH17 (+18916)	PGS1 (+179838)
17	78249919	78253060	17	78970543	78973161	0	1	0	1	0	1	0	1	2	2	2	2	720362	1.13971e-06	1.25531e-07	-0.0401177	3.2293	0.00116859	0.97273	0.983903	chr17:78224919-78998161	DNAH17 (-34146)	CYTH1 (+170754)
17	78249919	78253060	17	78992301	78994691	0	1	0	3	0	1	0	3	2	4	2	4	742006	5.36494e-15	2.22045e-16	-0.0430522	3.48052	0.00213389	0.963156	0.983903	chr17:78224919-79019691	DNAH17 (-44911)	CYTH1 (+159989)
17	78249919	78253060	17	79837851	79846368	1	2	0	0	1	2	0	0	2	3	2	3	1590620	6.94804e-14	3.10862e-15	-0.0447593	3.37919	0.00185378	0.965657	0.983903	chr17:78224919-79871368	ENGASE (-26801)	C1QTNF1 (+23973)
17	78274806	78279171	17	78289048	78291784	0	6	3	1	4	8	6	9	3	10	4	27	13427	2.92268e-07	2.99295e-08	1.32453	4.64355	5.7777	0.0162307	0.223357	chr17:78249806-78316784	TMEM235 (+51985)	SOCS3 (+76782)
17	78289048	78291784	17	78359614	78361918	2	11	3	8	4	13	7	18	4	24	4	42	70350	0	0	0.723911	5.24539	2.7504	0.09723	0.365963	chr17:78264048-78386918	SOCS3 (+34594)	TMEM235 (+94173)
17	78289048	78291784	17	78421234	78423939	2	4	4	12	8	8	8	17	4	22	4	41	132170	0	0	0.859265	5.19444	3.72677	0.0535469	0.344099	chr17:78264048-78448939	SOCS3 (+3583)	TMEM235 (+125184)
17	78289048	78291784	17	78707917	78709791	0	2	1	0	0	3	2	0	2	3	2	5	418438	2.97232e-10	1.96058e-11	0.610251	3.5056	0.415807	0.519037	0.983903	chr17:78264048-78734791	DNAH17 (+77974)	PGS1 (+120780)
17	78289048	78291784	17	78805043	78808354	2	0	0	1	1	0	0	1	2	3	2	2	516282	5.7386e-07	6.09681e-08	-0.532238	3.30776	0.232511	0.629668	0.983903	chr17:78264048-78833354	DNAH17 (+28693)	PGS1 (+170061)
17	78289048	78291784	17	79041722	79047121	1	1	1	1	1	1	1	1	4	4	4	4	754005	2.74783e-15	1.11022e-16	-0.0450795	3.50263	0.00231714	0.961607	0.983903	chr17:78264048-79072121	DNAH17 (-90691)	CYTH1 (+114209)
17	78359614	78361918	17	78377200	78379602	1	4	1	7	1	4	1	7	4	13	4	13	17635	0.00191229	0.000510532	-0.0474006	4.27888	0.00629839	0.936744	0.983903	chr17:78334614-78404602	SOCS3 (-9531)	PGS1 (-9032)
17	78359614	78361918	17	78421234	78423939	4	5	4	12	5	6	4	15	4	25	4	30	61820	0	0	0.203094	5.03661	0.197592	0.656672	0.983903	chr17:78334614-78448939	PGS1 (+13137)	DNAH17 (+185617)
17	78359614	78361918	17	78707917	78709791	0	2	0	4	0	2	0	4	2	6	2	6	348088	1.16131e-13	5.32907e-15	-0.0450426	3.69809	0.00314684	0.955265	0.983903	chr17:78334614-78734791	DNAH17 (+42691)	PGS1 (+156063)
17	78359614	78361918	17	78797833	78800214	0	2	0	1	0	2	0	1	2	3	2	3	438257	1.5132e-07	1.49307e-08	-0.0439705	3.36744	0.00179733	0.966184	0.983903	chr17:78334614-78825214	DNAH17 (-2520)
17	78359614	78361918	17	78805043	78808354	0	1	0	1	0	1	0	1	2	2	2	2	445932	9.20071e-05	1.3974e-05	-0.0401177	3.2293	0.00116859	0.97273	0.983903	chr17:78334614-78833354	DNAH17 (-6590)	CYTH1 (+198310)
17	78359614	78361918	17	78839419	78845223	0	2	1	2	0	2	0	2	3	5	2	4	481555	2.79677e-13	1.34337e-14	-0.340193	3.54847	0.143275	0.705046	0.983903	chr17:78334614-78870223	DNAH17 (-25025)	CYTH1 (+179875)
17	78359614	78361918	17	79387471	79389669	0	1	0	1	0	1	0	1	2	2	2	2	1027804	2.8343e-08	2.49277e-09	-0.0401177	3.2293	0.00116859	0.97273	0.983903	chr17:78334614-79414669	USP36 (-33972)	CEP295NL (+28559)
17	78421234	78423939	17	78805043	78808354	1	1	0	1	0	1	0	1	3	3	2	2	384112	3.73314e-05	5.37795e-06	-0.533284	3.30265	0.233292	0.629094	0.983903	chr17:78396234-78833354	DNAH17 (-37400)	CYTH1 (+167500)
17	78421234	78423939	17	78865005	78867037	1	1	0	0	1	1	0	0	2	2	2	2	443434	0.000128028	1.98295e-05	-0.0409191	3.24122	0.00120664	0.97229	0.983903	chr17:78396234-78892037	DNAH17 (-66742)	CYTH1 (+138158)
17	78421234	78423939	17	78970543	78973161	2	0	0	2	2	0	0	3	2	4	2	5	549265	1.05488e-14	4.44089e-16	0.239977	3.55301	0.0716677	0.788924	0.983903	chr17:78396234-78998161	DNAH17 (-119804)	CYTH1 (+85096)
17	78444745	78446882	17	78797833	78800214	1	1	1	3	1	1	1	3	4	6	4	6	353210	1.90976e-13	8.99281e-15	-0.045306	3.71322	0.00318075	0.955025	0.983903	chr17:78419745-78825214	DNAH17 (-45086)	CYTH1 (+159814)
17	78444745	78446882	17	78805043	78808354	0	2	2	5	0	2	2	2	3	9	3	6	360885	0	0	-0.575951	3.85687	0.601444	0.438027	0.983903	chr17:78419745-78833354	DNAH17 (-49156)	CYTH1 (+155744)
17	78444745	78446882	17	78865005	78867037	1	0	1	1	1	0	1	0	3	3	2	2	420207	1.25663e-05	1.69068e-06	-0.51983	3.31258	0.223462	0.636414	0.983903	chr17:78419745-78892037	DNAH17 (-78497)	CYTH1 (+126403)
17	78444745	78446882	17	78970543	78973161	1	1	0	3	1	1	0	3	3	5	3	5	526038	0	0	-0.0440791	3.60171	0.00263095	0.959092	0.983903	chr17:78419745-78998161	DNAH17 (-131559)	CYTH1 (+73341)
17	78444745	78446882	17	79081453	79083802	0	0	1	1	0	0	1	1	2	2	2	2	636814	3.80987e-06	4.64965e-07	-0.0396386	3.23341	0.00114606	0.972994	0.983903	chr17:78419745-79108802	DNAH17 (-186880)	CYTH1 (+18020)
17	78495970	78498416	17	78797833	78800214	1	1	1	2	1	1	1	2	4	5	4	5	301830	1.04824e-06	1.14958e-07	-0.0453305	3.61211	0.00276918	0.958032	0.983903	chr17:78470970-78825214	DNAH17 (-70698)	CYTH1 (+134202)
17	78495970	78498416	17	78805043	78808354	0	1	1	0	0	2	1	0	2	2	2	3	309505	0.00408884	0.0011831	0.442706	3.31047	0.161133	0.688116	0.983903	chr17:78470970-78833354	DNAH17 (-74768)	CYTH1 (+130132)
17	78495970	78498416	17	78970543	78973161	1	1	0	4	1	1	0	4	3	6	3	6	474659	0	0	-0.044085	3.70298	0.00302357	0.956149	0.983903	chr17:78470970-78998161	DNAH17 (-157172)	CYTH1 (+47728)
17	78495970	78498416	17	79041722	79047121	0	1	0	1	0	1	0	1	2	2	2	2	547228	1.55685e-05	2.12354e-06	-0.0401177	3.2293	0.00116859	0.97273	0.983903	chr17:78470970-79072121	DNAH17 (-194152)	CYTH1 (+10748)
17	78495970	78498416	17	79391002	79394304	1	0	0	1	1	0	0	2	2	2	2	3	895460	1.61219e-09	1.14005e-10	0.43846	3.30176	0.158521	0.690522	0.983903	chr17:78470970-79419304	TIMP2 (-19750)	LGALS3BP (+34972)
17	78495970	78498416	17	79400075	79402496	1	1	0	0	1	1	0	0	2	2	2	2	904092	1.75416e-07	1.74501e-08	-0.0409191	3.24122	0.00120664	0.97229	0.983903	chr17:78470970-79427496	TIMP2 (-23846)	LGALS3BP (+30876)
17	78687723	78690172	17	78707917	78709791	3	3	2	6	3	2	2	5	4	14	4	12	19906	0.00255049	0.000702916	-0.256415	4.30058	0.183987	0.667969	0.983903	chr17:78662723-78734791	DNAH17 (-121363)	CYTH1 (+83537)
17	78687723	78690172	17	79081453	79083802	1	0	0	1	1	0	0	1	2	2	2	2	393680	0.000421675	8.20734e-05	-0.0391019	3.23443	0.00112128	0.973287	0.983903	chr17:78662723-79108802	USP36 (-45093)	CEP295NL (+17438)
17	78707917	78709791	17	78744759	78746718	2	7	0	9	2	7	0	7	3	18	3	16	36884	4.11518e-08	3.75363e-09	-0.203974	4.52853	0.142609	0.705701	0.983903	chr17:78682917-78771718	DNAH17 (-149924)	CYTH1 (+54976)
17	78707917	78709791	17	78797833	78800214	2	5	3	1	2	5	3	1	4	11	4	11	90169	0.000104721	1.60318e-05	-0.052872	4.18043	0.00684561	0.93406	0.983903	chr17:78682917-78825214	DNAH17 (-176672)	CYTH1 (+28228)
17	78707917	78709791	17	78805043	78808354	2	1	2	7	2	1	1	4	4	12	4	8	97844	0.000329883	5.58077e-05	-0.588944	4.0699	0.783496	0.376074	0.983903	chr17:78682917-78833354	DNAH17 (-180742)	CYTH1 (+24158)
17	78707917	78709791	17	78839419	78845223	1	4	2	6	1	2	3	5	4	13	4	11	133467	1.89714e-06	2.16309e-07	-0.270349	4.22236	0.19255	0.660803	0.983903	chr17:78682917-78870223	DNAH17 (-199176)	CYTH1 (+5724)
17	78707917	78709791	17	78970543	78973161	1	2	2	3	1	2	2	3	4	8	4	8	262998	0.000140245	2.18317e-05	-0.0476568	3.91087	0.00437263	0.947278	0.983903	chr17:78682917-78998161	USP36 (+131)
17	78707917	78709791	17	79400075	79402496	0	0	1	1	0	0	1	1	2	2	2	2	692431	1.77914e-06	2.01671e-07	-0.0396386	3.23341	0.00114606	0.972994	0.983903	chr17:78682917-79427496	ENGASE (-19738)	C1QTNF1 (+31036)
17	78707917	78709791	17	80005143	80010381	0	0	1	2	0	0	1	2	2	3	2	3	1298908	3.08185e-13	1.4877e-14	-0.04173	3.36485	0.00164171	0.96768	0.983903	chr17:78682917-80035381	RBFOX3 (+156999)	ENGASE (+284204)
17	78744759	78746718	17	78970543	78973161	2	5	0	3	2	4	0	2	3	10	3	8	226113	4.07852e-05	5.90429e-06	-0.348737	3.99931	0.256003	0.61288	0.983903	chr17:78719759-78998161	USP36 (-18290)	CEP295NL (+44241)
17	78744759	78746718	17	79400075	79402496	1	1	0	0	1	1	0	0	2	2	2	2	655547	3.08076e-06	3.68363e-07	-0.0409191	3.24122	0.00120664	0.97229	0.983903	chr17:78719759-79427496	ENGASE (-1317)
17	78797833	78800214	17	78805043	78808354	6	7	2	12	4	7	1	10	4	27	4	22	7675	3.25682e-13	1.57652e-14	-0.342631	4.91427	0.519479	0.471064	0.983903	chr17:78772833-78833354	CYTH1 (-20800)	USP36 (+37576)
17	78797833	78800214	17	80005143	80010381	0	1	1	0	0	1	1	0	2	2	2	2	1208738	3.25928e-08	2.90896e-09	-0.0414573	3.24019	0.00123242	0.971995	0.983903	chr17:78772833-80035381	RBFOX3 (+112041)	ENGASE (+329162)
17	78805043	78808354	17	78970543	78973161	3	3	1	3	2	2	0	3	4	10	3	7	165153	0.000505208	0.000107141	-0.544038	3.95759	0.589958	0.442435	0.983903	chr17:78780043-78998161	USP36 (-48432)	CEP295NL (+14099)
17	78839419	78845223	17	78865005	78867037	2	2	2	8	2	3	1	4	4	14	4	10	23700	0.00846687	0.00262483	-0.493631	4.21989	0.636616	0.424939	0.983903	chr17:78814419-78892037	USP36 (-12558)	CEP295NL (+49973)
17	78839419	78845223	17	78970543	78973161	0	6	3	6	0	5	3	7	3	15	3	15	129531	1.19401e-09	8.33582e-11	-0.0562912	4.41719	0.00981772	0.921071	0.983903	chr17:78814419-78998161	CEP295NL (-3089)
17	78865005	78867037	17	78970543	78973161	1	3	1	7	1	3	1	7	4	12	4	12	105831	5.26561e-06	6.62531e-07	-0.0463788	4.20777	0.00568026	0.939922	0.983903	chr17:78840005-78998161	CEP295NL (-15882)	TIMP2 (+6304)
17	78970543	78973161	17	78992301	78994691	4	6	2	8	5	9	2	8	4	20	4	24	21644	5.07535e-11	3.06399e-12	0.213021	4.81091	0.186303	0.666011	0.983903	chr17:78945543-79019691	LGALS3BP (-2508)
17	78970543	78973161	17	79018917	79021210	0	4	3	5	0	4	3	5	3	12	3	12	48211	0.000326957	5.50709e-05	-0.049486	4.22203	0.00643986	0.936039	0.983903	chr17:78945543-79046210	LGALS3BP (-15768)	CANT1 (+13940)
17	78970543	78973161	17	79391002	79394304	0	1	0	2	0	2	0	2	2	3	2	4	420801	1.60069e-08	1.32517e-09	0.319998	3.42495	0.105696	0.745098	0.983903	chr17:78945543-79419304	ENGASE (+107479)	RBFOX3 (+333724)
17	78970543	78973161	17	79400075	79402496	0	0	1	1	0	0	1	2	2	2	2	3	429433	7.42194e-06	9.64076e-07	0.437939	3.30074	0.158208	0.690812	0.983903	chr17:78945543-79427496	ENGASE (+111575)	RBFOX3 (+329628)
17	78970543	78973161	17	79833468	79836074	0	1	1	0	0	1	1	0	2	2	2	2	862919	2.01362e-07	2.0179e-08	-0.0414573	3.24019	0.00123242	0.971995	0.983903	chr17:78945543-79861074	RBFOX3 (+112839)	ENGASE (+328364)
17	78992301	78994691	17	79018917	79021210	4	2	4	4	4	2	4	6	4	14	4	16	26567	4.50672e-05	6.56128e-06	0.126175	4.44696	0.049787	0.823434	0.983903	chr17:78967301-79046210	LGALS3BP (-26647)	CANT1 (+3061)
17	78992301	78994691	17	79041722	79047121	0	4	1	6	0	4	1	6	3	11	3	11	50925	0.00220141	0.000597126	-0.0477237	4.13418	0.00561532	0.940266	0.983903	chr17:78967301-79072121	C1QTNF1 (-4460)
17	78992301	78994691	17	79391002	79394304	1	2	0	3	1	2	0	3	3	6	3	6	399157	0	0	-0.0457499	3.70929	0.00323932	0.954613	0.983903	chr17:78967301-79419304	ENGASE (+118358)	RBFOX3 (+322845)
17	79018917	79021210	17	79041722	79047121	3	8	3	11	3	8	3	11	4	25	4	25	24358	2.74783e-15	1.11022e-16	-0.0498758	4.93284	0.0112069	0.915691	0.983903	chr17:78993917-79072121	ENGASE (-41926)	C1QTNF1 (+8848)
17	79018917	79021210	17	79391002	79394304	0	3	0	4	0	3	0	4	2	7	2	7	372589	0	0	-0.0465067	3.7984	0.00376374	0.951081	0.983903	chr17:78993917-79419304	ENGASE (+131666)	RBFOX3 (+309537)
17	79018917	79021210	17	79400075	79402496	2	1	1	2	2	1	1	2	4	6	4	6	381222	2.74783e-15	1.11022e-16	-0.0460212	3.7245	0.00327484	0.954365	0.983903	chr17:78993917-79427496	ENGASE (+135762)	RBFOX3 (+305441)
17	79018917	79021210	17	79837851	79846368	1	0	0	2	1	0	0	3	2	3	2	4	822046	7.42134e-14	3.33067e-15	0.314366	3.42704	0.102419	0.748946	0.983903	chr17:78993917-79871368	RBFOX3 (+83505)	ENGASE (+357698)
17	79018917	79021210	17	80194737	80197229	0	1	1	0	0	1	1	0	2	2	2	2	1175919	2.56639e-08	2.23336e-09	-0.0414573	3.24019	0.00123242	0.971995	0.983903	chr17:78993917-80222229	ENPP7 (-122846)	RBFOX3 (-91925)
17	79041722	79047121	17	79063350	79066760	0	4	4	4	1	8	10	11	3	12	4	30	20633	8.44998e-11	5.22993e-12	1.23	4.7626	5.53708	0.0186176	0.225439	chr17:79016722-79091760	ENGASE (-20704)	C1QTNF1 (+30070)
17	79041722	79047121	17	79081453	79083802	2	5	3	18	2	5	3	19	4	28	4	29	38206	0	0	0.00151462	5.04112	1.11203e-05	0.997339	0.997554	chr17:79016722-79108802	ENGASE (-12183)	C1QTNF1 (+38591)
17	79041722	79047121	17	79387471	79389669	3	2	1	5	3	2	1	5	4	11	4	11	344148	0	0	-0.046552	4.15407	0.00535155	0.941683	0.983903	chr17:79016722-79414669	ENGASE (+140751)	RBFOX3 (+300452)
17	79041722	79047121	17	79391002	79394304	6	6	4	17	6	6	4	17	4	33	4	33	348231	0	0	-0.046076	5.23767	0.0115071	0.914574	0.983903	chr17:79016722-79419304	ENGASE (+143068)	RBFOX3 (+298135)
17	79041722	79047121	17	79400075	79402496	6	11	6	16	6	11	8	16	4	39	4	41	356864	0	0	0.027269	5.4809	0.00452246	0.946383	0.983903	chr17:79016722-79427496	ENGASE (+147164)	RBFOX3 (+294039)
17	79041722	79047121	17	79610379	79613750	1	0	0	1	1	0	0	1	2	2	2	2	567643	1.01122e-05	1.3421e-06	-0.0391019	3.23443	0.00112128	0.973287	0.983903	chr17:79016722-79638750	RBFOX3 (+188412)	ENGASE (+252791)
17	79041722	79047121	17	79706193	79710988	5	3	3	1	5	3	3	1	4	12	4	12	664169	0	0	-0.0511425	4.26872	0.00686525	0.933965	0.983903	chr17:79016722-79735988	RBFOX3 (+139793)	ENGASE (+301410)
17	79041722	79047121	17	79833468	79836074	1	0	0	1	1	0	0	1	2	2	2	2	790349	4.91889e-07	5.18401e-08	-0.0391019	3.23443	0.00112128	0.973287	0.983903	chr17:79016722-79861074	RBFOX3 (+77250)	ENGASE (+363953)
17	79041722	79047121	17	79837851	79846368	1	0	2	1	1	0	2	1	3	4	3	4	797688	0	0	-0.0446167	3.50667	0.00227439	0.961963	0.983903	chr17:79016722-79871368	RBFOX3 (+72103)	ENGASE (+369100)
17	79041722	79047121	17	79990069	79992550	1	0	0	1	1	0	0	1	2	2	2	2	946888	9.84887e-08	9.50598e-09	-0.0391019	3.23443	0.00112128	0.973287	0.983903	chr17:79016722-80017550	RBFOX3 (-988)
17	79063350	79066760	17	79081453	79083802	1	1	1	3	5	5	3	7	4	6	4	20	17572	0.000621729	0.000142605	1.61973	4.30116	6.36375	0.0116475	0.161699	chr17:79038350-79108802	ENGASE (-1369)
17	79063350	79066760	17	79387471	79389669	1	0	0	2	1	0	1	3	2	3	3	5	323515	4.15397e-07	4.33484e-08	0.608312	3.49057	0.413329	0.520284	0.983903	chr17:79038350-79414669	ENGASE (+151565)	RBFOX3 (+289638)
17	79063350	79066760	17	79391002	79394304	3	2	0	5	2	3	0	11	3	10	3	16	327598	0	0	0.569923	4.27622	0.890601	0.345314	0.983903	chr17:79038350-79419304	ENGASE (+153882)	RBFOX3 (+287321)
17	79063350	79066760	17	79400075	79402496	3	2	1	6	1	4	2	5	4	12	4	12	336230	0	0	-0.047041	4.22222	0.00583285	0.939122	0.983903	chr17:79038350-79427496	ENGASE (+157978)	RBFOX3 (+283225)
17	79063350	79066760	17	79706193	79710988	0	3	1	1	0	4	1	3	3	5	3	8	643535	0	0	0.56736	3.76519	0.518898	0.471312	0.983903	chr17:79038350-79735988	RBFOX3 (+128979)	ENGASE (+312224)
17	79081453	79083802	17	79387471	79389669	3	3	5	9	3	4	5	11	4	20	4	23	305942	0	0	0.139859	4.78073	0.0793021	0.778245	0.983903	chr17:79056453-79414669	ENGASE (+160616)	RBFOX3 (+280587)
17	79081453	79083802	17	79391002	79394304	11	12	11	32	11	13	12	36	4	66	4	72	310025	0	0	0.0697673	6.13686	0.0398615	0.841752	0.983903	chr17:79056453-79419304	ENGASE (+162934)	RBFOX3 (+278269)
17	79081453	79083802	17	79400075	79402496	9	8	9	12	9	10	10	16	4	38	4	45	318658	0	0	0.175959	5.55176	0.19275	0.660637	0.983903	chr17:79056453-79427496	ENGASE (+167030)	RBFOX3 (+274173)
17	79081453	79083802	17	79706193	79710988	0	2	0	1	0	2	0	1	2	3	2	3	625963	1.19657e-09	8.35463e-11	-0.0439705	3.36744	0.00179733	0.966184	0.983903	chr17:79056453-79735988	RBFOX3 (+119927)	ENGASE (+321276)
17	79081453	79083802	17	79788759	79791289	0	0	1	1	0	0	1	2	2	2	2	3	707396	1.23759e-08	9.97705e-10	0.437939	3.30074	0.158208	0.690812	0.983903	chr17:79056453-79816289	RBFOX3 (+79777)	ENGASE (+361426)
17	79081453	79083802	17	79833468	79836074	0	1	1	0	0	1	1	0	2	2	2	2	752143	6.1507e-07	6.55605e-08	-0.0414573	3.24019	0.00123242	0.971995	0.983903	chr17:79056453-79861074	RBFOX3 (+57384)	ENGASE (+383819)
17	79081453	79083802	17	79837851	79846368	0	1	0	1	0	1	0	1	2	2	2	2	759482	4.96047e-07	5.22991e-08	-0.0401177	3.2293	0.00116859	0.97273	0.983903	chr17:79056453-79871368	RBFOX3 (+52237)	ENGASE (+388966)
17	79086546	79089468	17	79387471	79389669	1	1	0	2	1	1	0	2	3	4	3	4	300563	3.87338e-05	5.59004e-06	-0.0437954	3.49205	0.00220023	0.962588	0.983903	chr17:79061546-79414669	ENGASE (+163163)	RBFOX3 (+278040)
17	79086546	79089468	17	79391002	79394304	1	0	1	4	2	0	2	7	3	6	3	11	304646	1.05488e-14	4.44089e-16	0.772589	3.9405	1.16108	0.281241	0.918963	chr17:79061546-79419304	ENGASE (+165480)	RBFOX3 (+275723)
17	79086546	79089468	17	79400075	79402496	0	1	0	1	1	2	2	3	2	2	4	8	313278	5.71977e-08	5.35557e-09	1.7255	3.60877	3.41648	0.0645485	0.365963	chr17:79061546-79427496	ENGASE (+169576)	RBFOX3 (+271627)
17	79387471	79389669	17	79400075	79402496	12	10	8	15	12	10	9	15	4	45	4	46	12715	0	0	-0.016428	5.66856	0.0017783	0.966363	0.983903	chr17:79362471-79427496	RBFOX3 (+121164)	ENGASE (+320039)
17	79387471	79389669	17	79873422	79876232	0	1	0	1	0	1	0	1	2	2	2	2	486257	3.73707e-05	5.38391e-06	-0.0401177	3.2293	0.00116859	0.97273	0.983903	chr17:79362471-79901232	RBFOX3 (-115704)	ENPP7 (-99067)
17	79391002	79394304	17	79400075	79402496	29	41	29	66	31	43	30	70	4	165	4	174	8632	0	0	0.0238873	7.35919	0.00658559	0.935321	0.983903	chr17:79366002-79427496	RBFOX3 (+119399)	ENGASE (+321804)
17	79391002	79394304	17	79833468	79836074	1	0	1	0	1	0	1	0	2	2	2	2	442118	0.000143389	2.23482e-05	-0.0404382	3.24535	0.00118366	0.972555	0.983903	chr17:79366002-79861074	ENPP7 (-117381)	RBFOX3 (-97390)
17	79391002	79394304	17	80425599	80429028	1	0	0	1	1	0	0	1	2	2	2	2	1034660	4.75388e-08	4.39006e-09	-0.0391019	3.23443	0.00112128	0.973287	0.983903	chr17:79366002-80454028	CBX4 (-70586)	TBC1D16 (+125833)
17	79391002	79394304	17	81022224	81025497	0	1	0	2	0	1	1	2	2	3	3	4	1631207	0	0	0.324559	3.42709	0.108368	0.74201	0.983903	chr17:79366002-81050497	SGSH (+12150)	CARD14 (+38238)
17	79400075	79402496	17	79706193	79710988	1	1	2	3	1	1	3	3	4	7	4	8	307305	1.13411e-12	5.83977e-14	0.138645	3.86655	0.0350555	0.851479	0.983903	chr17:79375075-79735988	ENPP7 (-175387)	RBFOX3 (-39384)
17	79400075	79402496	17	79740649	79742947	0	1	1	0	0	1	1	1	2	2	3	3	340512	0.000413564	7.9672e-05	0.435963	3.30746	0.157018	0.691917	0.983903	chr17:79375075-79767947	ENPP7 (-159408)	RBFOX3 (-55363)
17	79400075	79402496	17	79837851	79846368	0	1	0	2	0	1	0	2	2	3	2	3	440824	1.27391e-07	1.24624e-08	-0.0422	3.3608	0.00167388	0.967365	0.983903	chr17:79375075-79871368	ENPP7 (-107697)	RBFOX3 (-107074)
17	79400075	79402496	17	79933037	79939013	2	1	0	3	1	0	0	2	3	6	2	3	534739	1.31447e-14	5.55112e-16	-0.9366	3.55093	1.05102	0.305273	0.975419	chr17:79375075-79964013	RBFOX3 (-153396)	ENPP7 (-61375)
17	79400075	79402496	17	80574719	80576942	0	1	1	0	0	1	1	0	2	2	2	2	1174545	3.41645e-08	3.06295e-09	-0.0414573	3.24019	0.00123242	0.971995	0.983903	chr17:79375075-80601942	CBX4 (-149080)	TBC1D16 (+47339)
17	79706193	79710988	17	79745047	79747331	3	1	1	7	3	1	1	7	4	12	4	12	37598	0.00221926	0.000602504	-0.0445942	4.21703	0.00526452	0.942159	0.983903	chr17:79681193-79772331	ENPP7 (-4157)
17	79706193	79710988	17	79837851	79846368	1	2	1	5	1	2	1	5	4	9	4	9	133519	0.0011116	0.00027867	-0.0461057	3.98293	0.00449947	0.94652	0.983903	chr17:79681193-79871368	CBX2 (-1851)
17	79706193	79710988	17	80005143	80010381	1	2	0	3	1	2	0	3	3	6	3	6	299171	4.91298e-08	4.54941e-09	-0.0457499	3.70929	0.00323932	0.954613	0.983903	chr17:79681193-80035381	CBX4 (-18858)	TBC1D16 (+177561)
17	79706193	79710988	17	80081336	80083971	0	2	1	0	0	2	1	0	2	3	2	3	374063	4.52563e-06	5.61396e-07	-0.0452927	3.37817	0.00189228	0.965303	0.983903	chr17:79681193-80108971	CBX4 (-55653)	TBC1D16 (+140766)
17	79706193	79710988	17	80194737	80197229	1	0	0	3	1	0	0	3	2	4	2	4	487392	1.83242e-11	1.05094e-12	-0.0420659	3.48552	0.00204736	0.96391	0.983903	chr17:79681193-80222229	CBX4 (-112282)	TBC1D16 (+84137)
17	79706193	79710988	17	80988096	80990276	1	0	0	1	1	0	0	1	2	2	2	2	1280595	2.65245e-08	2.31714e-09	-0.0391019	3.23443	0.00112128	0.973287	0.983903	chr17:79681193-81015276	ENDOV (-66932)	RNF213 (+87367)
17	79706193	79710988	17	81022224	81025497	1	0	0	1	1	0	0	1	2	2	2	2	1315270	2.6453e-08	2.31026e-09	-0.0391019	3.23443	0.00112128	0.973287	0.983903	chr17:79681193-81050497	ENDOV (-49322)	RNF213 (+104977)
17	79740649	79742947	17	79837851	79846368	2	5	1	3	3	6	1	5	4	11	4	15	100311	2.4442e-07	2.47836e-08	0.374351	4.30244	0.388859	0.5329	0.983903	chr17:79715649-79871368	CBX8 (+3607)	CBX2 (+15377)
17	79740649	79742947	17	80005143	80010381	0	1	2	3	0	2	4	3	3	6	3	9	265964	0.000734198	0.000174987	0.51054	3.86308	0.469053	0.493423	0.983903	chr17:79715649-80035381	CBX4 (-36086)	TBC1D16 (+160333)
17	79740649	79742947	17	80194737	80197229	1	0	1	0	1	0	1	0	2	2	2	2	454185	8.2201e-05	1.23988e-05	-0.0404382	3.24535	0.00118366	0.972555	0.983903	chr17:79715649-80222229	CBX4 (-129510)	TBC1D16 (+66909)
17	79745047	79747331	17	79788759	79791289	0	3	2	8	0	5	3	9	3	13	3	17	43835	1.44062e-06	1.60819e-07	0.328388	4.40329	0.3336	0.563547	0.983903	chr17:79720047-79816289	CBX2 (-9964)	ENPP7 (+37249)
17	79745047	79747331	17	79837851	79846368	4	9	8	20	6	10	5	15	4	41	4	36	95920	0	0	-0.21592	5.42362	0.277883	0.598092	0.983903	chr17:79720047-79871368	CBX8 (+1408)	CBX2 (+17576)
17	79745047	79747331	17	79990069	79992550	0	4	1	7	0	4	1	7	3	12	3	12	245120	7.5816e-09	5.80043e-10	-0.0472643	4.20316	0.00589246	0.938813	0.983903	chr17:79720047-80017550	CBX4 (-29370)	TBC1D16 (+167049)
17	79745047	79747331	17	80005143	80010381	1	2	2	9	2	3	2	9	4	14	4	16	261573	4.93201e-13	2.44249e-14	0.147423	4.40591	0.0674202	0.795131	0.983903	chr17:79720047-80035381	CBX4 (-38285)	TBC1D16 (+158134)
17	79745047	79747331	17	80146115	80147989	0	1	1	1	0	1	1	1	3	3	3	3	400863	7.04056e-07	7.55833e-08	-0.0435032	3.3715	0.00176417	0.966497	0.983903	chr17:79720047-80172989	CBX4 (-107089)	TBC1D16 (+89330)
17	79745047	79747331	17	80252022	80255216	0	2	1	1	0	2	1	1	3	4	3	4	507430	6.28098e-12	3.44613e-13	-0.0460673	3.49759	0.00240929	0.960852	0.983903	chr17:79720047-80280216	CBX4 (-160703)	TBC1D16 (+35716)
17	79745047	79747331	17	80574719	80576942	0	0	1	1	0	0	1	1	2	2	2	2	829641	3.685e-07	3.82175e-08	-0.0396386	3.23341	0.00114606	0.972994	0.983903	chr17:79720047-80601942	EIF4A3 (-13812)	CARD14 (-9017)
17	79745047	79747331	17	81240351	81242840	0	1	1	0	0	1	1	1	2	2	3	3	1495406	4.57588e-11	2.7458e-12	0.435963	3.30746	0.157018	0.691917	0.983903	chr17:79720047-81267840	RPTOR (-51324)	NPTX1 (-17340)
17	79745047	79747331	17	81482747	81485629	0	2	0	1	0	2	0	1	2	3	2	3	1737999	7.42134e-14	3.33067e-15	-0.0439705	3.36744	0.00179733	0.966184	0.983903	chr17:79720047-81510629	CHMP6 (-376503)	RPTOR (+70070)
17	79788759	79791289	17	79833468	79836074	1	1	4	8	1	1	5	9	4	14	4	16	44747	6.25809e-07	6.67556e-08	0.139894	4.41555	0.0608597	0.805142	0.983903	chr17:79763759-79861074	CBX8 (-15301)	CBX4 (+27012)
17	79788759	79791289	17	79837851	79846368	8	24	12	42	9	29	14	42	4	86	4	94	52085	0	0	0.0874763	6.46475	0.0706657	0.79037	0.983903	chr17:79763759-79871368	CBX8 (-20448)	CBX4 (+21865)
17	79788759	79791289	17	79990069	79992550	1	3	3	2	2	4	3	4	4	9	4	13	201285	4.70872e-07	4.94893e-08	0.45045	4.16586	0.493535	0.482355	0.983903	chr17:79763759-80017550	CBX4 (-51226)	TBC1D16 (+145193)
17	79788759	79791289	17	80005143	80010381	1	3	4	4	1	4	4	7	4	12	4	16	217738	7.58487e-11	4.66882e-12	0.33459	4.36566	0.329477	0.565967	0.983903	chr17:79763759-80035381	CBX4 (-60141)	TBC1D16 (+136278)
17	79788759	79791289	17	81099212	81103564	0	1	0	1	0	1	0	1	2	2	2	2	1311364	2.36147e-08	2.0373e-09	-0.0401177	3.2293	0.00116859	0.97273	0.983903	chr17:79763759-81128564	NPTX1 (+30442)	ENDOV (+30995)
17	79788759	79791289	17	81142019	81145009	0	0	1	1	0	0	1	1	2	2	2	2	1353490	1.59217e-08	1.31734e-09	-0.0396386	3.23341	0.00114606	0.972994	0.983903	chr17:79763759-81170009	NPTX1 (+9720)	ENDOV (+51717)
17	79788759	79791289	17	81482747	81485629	0	1	1	2	0	1	1	2	3	4	3	4	1694164	0	0	-0.0443216	3.49104	0.00224766	0.962187	0.983903	chr17:79763759-81510629	CHMP6 (-354647)	RPTOR (+91926)
17	79833468	79836074	17	79837851	79846368	9	17	14	32	6	4	6	16	4	72	4	32	7338	0	0	-1.19281	5.79413	9.49324	0.0020623	0.0455048	chr17:79808468-79871368	CBX4 (-489)
17	79833468	79836074	17	81022224	81025497	0	1	0	2	0	1	0	2	2	3	2	3	1189089	3.73344e-13	1.82077e-14	-0.0422	3.3608	0.00167388	0.967365	0.983903	chr17:79808468-81050497	ENDOV (+14316)	NPTX1 (+47121)
17	79833468	79836074	17	81482747	81485629	0	1	1	0	0	1	1	0	2	2	2	2	1649417	9.53198e-09	7.46892e-10	-0.0414573	3.24019	0.00123242	0.971995	0.983903	chr17:79808468-81510629	CHMP6 (-332292)	RPTOR (+114281)
17	79833468	79836074	17	81517197	81520710	0	1	0	1	0	1	0	1	2	2	2	2	1684182	9.45364e-09	7.40053e-10	-0.0401177	3.2293	0.00116859	0.97273	0.983903	chr17:79808468-81545710	CHMP6 (-314752)	RPTOR (+131821)
17	79833468	79836074	17	81600391	81602863	1	0	0	1	1	0	0	1	2	2	2	2	1766856	8.28004e-09	6.38842e-10	-0.0391019	3.23443	0.00112128	0.973287	0.983903	chr17:79808468-81627863	CHMP6 (-273675)	RPTOR (+172898)
17	79837851	79846368	17	79873422	79876232	2	9	3	10	1	9	7	10	4	24	4	27	32717	0	0	0.125834	4.95928	0.072118	0.788278	0.983903	chr17:79812851-79901232	CBX4 (-17613)	TBC1D16 (+178806)
17	79837851	79846368	17	79923746	79928979	1	1	4	6	4	3	7	8	4	12	4	22	84253	4.39521e-11	2.63201e-12	0.818725	4.55413	2.20433	0.137624	0.482059	chr17:79812851-79953979	CBX4 (-43986)	TBC1D16 (+152433)
17	79837851	79846368	17	79933037	79939013	2	4	9	10	0	1	4	3	4	25	3	8	93915	3.87575e-12	2.08944e-13	-1.62841	4.5278	7.83457	0.00512563	0.0931492	chr17:79812851-79964013	CBX4 (-49003)	TBC1D16 (+147416)
17	79837851	79846368	17	79990069	79992550	1	8	5	10	1	8	5	9	4	24	4	23	149200	0	0	-0.106791	4.8706	0.0492884	0.824306	0.983903	chr17:79812851-80017550	CBX4 (-75772)	TBC1D16 (+120647)
17	79837851	79846368	17	80005143	80010381	1	8	22	17	2	7	19	15	4	48	4	43	165652	0	0	-0.2078	5.66167	0.283913	0.594148	0.983903	chr17:79812851-80035381	CBX4 (-84687)	TBC1D16 (+111732)
17	79837851	79846368	17	80146115	80147989	2	0	1	0	2	1	1	0	2	3	3	4	304942	0.000132846	2.06153e-05	0.318489	3.45236	0.104815	0.746126	0.983903	chr17:79812851-80172989	CBX4 (-153491)	TBC1D16 (+42928)
17	79837851	79846368	17	80194737	80197229	1	0	0	1	1	0	0	1	2	2	2	2	353873	0.00122192	0.000309759	-0.0391019	3.23443	0.00112128	0.973287	0.983903	chr17:79812851-80222229	CBX4 (-178111)	TBC1D16 (+18308)
17	79837851	79846368	17	80360999	80366002	1	0	1	0	1	0	1	0	2	2	2	2	521391	1.2731e-05	1.71421e-06	-0.0404382	3.24535	0.00118366	0.972555	0.983903	chr17:79812851-80391002	GAA (+223)
17	79837851	79846368	17	80425599	80429028	1	1	0	3	0	1	0	3	3	5	2	4	585204	0	0	-0.339374	3.54237	0.142633	0.705677	0.983903	chr17:79812851-80454028	EIF4A3 (+13743)	GAA (+31736)
17	79837851	79846368	17	80574719	80576942	0	0	1	2	0	0	1	1	2	3	2	2	733721	9.64499e-09	7.56664e-10	-0.519308	3.30074	0.223084	0.6367	0.983903	chr17:79812851-80601942	SGSH (+13003)	CARD14 (+37385)
17	79837851	79846368	17	80736609	80740083	1	2	0	0	1	2	0	0	2	3	2	3	896236	4.31065e-12	2.33147e-13	-0.0447593	3.37919	0.00185378	0.965657	0.983903	chr17:79812851-80765083	ENDOV (-126200)	RNF213 (+28099)
17	79837851	79846368	17	80967305	80971670	0	1	0	2	0	2	1	2	2	3	3	5	1127378	0	0	0.613887	3.48848	0.420237	0.516819	0.983903	chr17:79812851-80996670	ENDOV (-10406)	RNF213 (+143893)
17	79837851	79846368	17	81099212	81103564	1	0	0	1	1	0	0	1	2	2	2	2	1259278	2.36073e-08	2.03658e-09	-0.0391019	3.23443	0.00112128	0.973287	0.983903	chr17:79812851-81128564	NPTX1 (+5896)	ENDOV (+55541)
17	79837851	79846368	17	81240351	81242840	0	1	0	2	0	1	0	2	2	3	2	3	1399486	1.16131e-13	5.32907e-15	-0.0422	3.3608	0.00167388	0.967365	0.983903	chr17:79812851-81267840	RPTOR (-4922)
17	79837851	79846368	17	81344616	81347600	1	0	0	1	1	0	1	1	2	2	3	3	1503998	4.0332e-11	2.40463e-12	0.44983	3.30695	0.165507	0.684136	0.983903	chr17:79812851-81372600	CHMP6 (-399115)	RPTOR (+47458)
17	79837851	79846368	17	81482747	81485629	0	6	4	4	0	6	3	6	3	14	3	15	1642078	0	0	0.0287744	4.39523	0.00260866	0.959266	0.983903	chr17:79812851-81510629	CHMP6 (-330101)	RPTOR (+116472)
17	79837851	79846368	17	81510337	81515670	2	2	3	2	0	2	4	4	4	9	3	10	1670894	0	0	0.0763226	4.04654	0.0131117	0.908837	0.983903	chr17:79812851-81540670	CHMP6 (-315080)	RPTOR (+131493)
17	79837851	79846368	17	81600391	81602863	0	0	3	1	0	0	4	1	2	4	2	5	1759517	0	0	0.248523	3.56656	0.07638	0.782264	0.983903	chr17:79812851-81627863	CHMP6 (-271484)	RPTOR (+175089)
17	79873422	79876232	17	81022224	81025497	0	1	0	1	0	1	0	1	2	2	2	2	1149033	3.93492e-08	3.57558e-09	-0.0401177	3.2293	0.00116859	0.97273	0.983903	chr17:79848422-81050497	NPTX1 (+27144)	ENDOV (+34293)
17	79923746	79928979	17	80005143	80010381	1	2	2	3	2	2	5	4	4	8	4	13	81399	0.00098933	0.000244651	0.632087	4.12583	0.925351	0.336074	0.983903	chr17:79898746-80035381	CBX4 (-127635)	TBC1D16 (+68784)
17	79990069	79992550	17	80005143	80010381	6	10	10	21	6	10	10	21	4	47	4	47	16452	0	0	-0.0492818	5.66865	0.016277	0.89848	0.983903	chr17:79965069-80035381	CBX4 (-160796)	TBC1D16 (+35623)
17	79990069	79992550	17	81099212	81103564	0	1	0	1	0	1	0	1	2	2	2	2	1110078	4.42287e-08	4.0608e-09	-0.0401177	3.2293	0.00116859	0.97273	0.983903	chr17:79965069-81128564	CHMP6 (-445024)	RPTOR (+1549)
17	79990069	79992550	17	81867320	81872620	0	0	1	1	0	0	1	1	2	2	2	2	1878660	7.96089e-09	6.11691e-10	-0.0396386	3.23341	0.00114606	0.972994	0.983903	chr17:79965069-81897620	CHMP6 (-60496)	RPTOR (+386077)
17	80005143	80010381	17	80194737	80197229	2	1	1	3	2	1	1	3	4	7	4	7	188221	0.00811007	0.00250451	-0.0458182	3.81823	0.00365897	0.951766	0.983903	chr17:79980143-80222229	GAA (-518)
17	80005143	80010381	17	80360999	80366002	0	1	0	2	0	1	0	1	2	3	2	2	355738	0.000138987	2.16255e-05	-0.51985	3.29667	0.223484	0.636398	0.983903	chr17:79980143-80391002	CARD14 (+15561)	SGSH (+34827)
17	80005143	80010381	17	80425599	80429028	1	0	1	2	1	0	1	2	3	4	3	4	419551	3.10676e-10	2.05316e-11	-0.0433324	3.49607	0.00215856	0.962943	0.983903	chr17:79980143-80454028	SLC26A11 (-3344)	SGSH (+3314)
17	80005143	80010381	17	80980314	80982766	0	1	1	2	0	1	1	2	3	4	3	4	973778	0	0	-0.0443216	3.49104	0.00224766	0.962187	0.983903	chr17:79980143-81007766	RPTOR (-51313)	NPTX1 (-17351)
17	80005143	80010381	17	81099212	81103564	0	0	2	1	0	0	2	1	2	3	2	3	1093626	9.61622e-13	4.91829e-14	-0.0430333	3.37558	0.00173114	0.966812	0.983903	chr17:79980143-81128564	CHMP6 (-437487)	RPTOR (+9086)
17	80005143	80010381	17	81252423	81254684	1	0	0	3	1	0	0	3	2	4	2	4	1245791	0	0	-0.0420659	3.48552	0.00204736	0.96391	0.983903	chr17:79980143-81279684	CHMP6 (-361927)	RPTOR (+84646)
17	80005143	80010381	17	81400765	81403148	0	0	1	1	0	0	1	1	2	2	2	2	1394194	1.90472e-08	1.60529e-09	-0.0396386	3.23341	0.00114606	0.972994	0.983903	chr17:79980143-81428148	CHMP6 (-287695)	RPTOR (+158878)
17	80005143	80010381	17	81429374	81432234	1	0	1	1	0	0	1	1	3	3	2	2	1423042	7.27152e-11	4.46809e-12	-0.532777	3.30674	0.23291	0.629374	0.983903	chr17:79980143-81457234	CHMP6 (-273152)	RPTOR (+173421)
17	80005143	80010381	17	81482747	81485629	0	2	0	1	0	2	0	1	2	3	2	3	1476426	1.93162e-13	9.10383e-15	-0.0439705	3.36744	0.00179733	0.966184	0.983903	chr17:79980143-81510629	CHMP6 (-246455)	RPTOR (+200118)
17	80005143	80010381	17	81867320	81872620	1	1	0	1	1	1	0	1	3	3	3	3	1862208	7.42134e-14	3.33067e-15	-0.0429711	3.37252	0.0017271	0.966851	0.983903	chr17:79980143-81897620	CHMP6 (-52959)	RPTOR (+393614)
17	80081336	80083971	17	80980314	80982766	0	2	0	1	0	3	0	1	2	3	2	4	898886	2.32856e-14	9.99201e-16	0.318105	3.43153	0.104601	0.746377	0.983903	chr17:80056336-81007766	NPTX1 (-55447)	RPTOR (-13217)
17	80081336	80083971	17	80988096	80990276	0	1	0	1	0	1	0	1	2	2	2	2	906532	1.00227e-07	9.68229e-09	-0.0401177	3.2293	0.00116859	0.97273	0.983903	chr17:80056336-81015276	NPTX1 (-59202)	RPTOR (-9462)
17	80100335	80102800	17	80574719	80576942	0	1	0	1	0	3	0	1	2	2	2	4	474263	4.53365e-08	4.17076e-09	0.806304	3.36675	0.585885	0.444015	0.983903	chr17:80075335-80601942	ENDOV (-76528)	RNF213 (+77771)
17	80146115	80147989	17	80988096	80990276	0	0	1	3	0	0	1	3	2	4	2	4	842134	0	0	-0.0425909	3.48452	0.00209301	0.96351	0.983903	chr17:80121115-81015276	CHMP6 (-423645)	RPTOR (+22928)
17	80146115	80147989	17	81022224	81025497	0	1	1	1	0	1	1	1	3	3	3	3	876808	7.25863e-12	4.00568e-13	-0.0435032	3.3715	0.00176417	0.966497	0.983903	chr17:80121115-81050497	CHMP6 (-406035)	RPTOR (+40538)
17	80146115	80147989	17	81482747	81485629	0	1	0	1	0	1	0	1	2	2	2	2	1337136	1.67979e-08	1.39829e-09	-0.0401177	3.2293	0.00116859	0.97273	0.983903	chr17:80121115-81510629	CHMP6 (-175969)	RPTOR (+270604)
17	80194737	80197229	17	80252022	80255216	1	2	6	5	3	3	7	7	4	14	4	20	57636	3.05326e-09	2.21621e-10	0.453634	4.56162	0.694417	0.404666	0.983903	chr17:80169737-80280216	SGSH (-4577)	SLC26A11 (+4547)
17	80194737	80197229	17	80262541	80266993	3	3	3	5	9	7	10	14	4	14	4	40	68784	0	0	1.4424	5.04666	8.84449	0.00293975	0.059648	chr17:80169737-80291993	RNF213 (-30003)	SLC26A11 (+10435)
17	80194737	80197229	17	80360999	80366002	0	2	1	5	0	2	0	3	3	8	2	5	167517	0.00965616	0.00302853	-0.666408	3.75126	0.716552	0.397277	0.983903	chr17:80169737-80391002	ENDOV (-134797)	RNF213 (+19502)
17	80194737	80197229	17	80425599	80429028	0	3	1	6	0	3	1	8	3	10	3	12	231330	5.03675e-08	4.6723e-09	0.194374	4.12836	0.0931	0.760273	0.983903	chr17:80169737-80454028	ENDOV (-103284)	RNF213 (+51015)
17	80194737	80197229	17	80574719	80576942	2	4	0	3	2	4	0	3	3	9	3	9	379847	0	0	-0.0487791	3.99596	0.00501207	0.94356	0.983903	chr17:80169737-80601942	ENDOV (-29327)	RNF213 (+124972)
17	80194737	80197229	17	80953103	80959971	0	1	0	2	0	1	0	2	2	3	2	3	760554	5.31296e-11	3.21421e-12	-0.0422	3.3608	0.00167388	0.967365	0.983903	chr17:80169737-80984971	CHMP6 (-414487)	RPTOR (+32086)
17	80194737	80197229	17	80980314	80982766	2	1	0	2	2	1	0	2	3	5	3	5	785557	0	0	-0.0448064	3.61312	0.00271095	0.958475	0.983903	chr17:80169737-81007766	CHMP6 (-403089)	RPTOR (+43484)
17	80194737	80197229	17	80988096	80990276	1	1	2	2	1	1	1	2	4	6	4	5	793203	0	0	-0.291916	3.66903	0.122703	0.726121	0.983903	chr17:80169737-81015276	CHMP6 (-399334)	RPTOR (+47239)
17	80194737	80197229	17	81099212	81103564	1	1	1	0	1	1	1	0	3	3	3	3	905405	6.50242e-12	3.57381e-13	-0.0442903	3.38328	0.00181999	0.965972	0.983903	chr17:80169737-81128564	CHMP6 (-342690)	RPTOR (+103883)
17	80194737	80197229	17	81482747	81485629	0	0	1	1	0	0	1	1	2	2	2	2	1288205	1.98445e-08	1.67961e-09	-0.0396386	3.23341	0.00114606	0.972994	0.983903	chr17:80169737-81510629	CHMP6 (-151658)	RPTOR (+294915)
17	80194737	80197229	17	81551687	81554781	1	0	0	1	1	0	0	1	2	2	2	2	1357251	1.69329e-08	1.41081e-09	-0.0391019	3.23443	0.00112128	0.973287	0.983903	chr17:80169737-81579781	CHMP6 (-117082)	RPTOR (+329491)
17	80252022	80255216	17	80262541	80266993	1	3	3	4	1	6	7	9	4	11	4	23	11148	8.59835e-06	1.12981e-06	0.972426	4.54811	3.05773	0.0803538	0.365963	chr17:80227022-80291993	RNF213 (-1360)
17	80252022	80255216	17	81867320	81872620	0	0	1	1	0	0	1	1	2	2	2	2	1616351	1.30096e-08	1.05387e-09	-0.0396386	3.23341	0.00114606	0.972994	0.983903	chr17:80227022-81897620	AATK-AS1 (-103186)	BAIAP2 (+27159)
17	80262541	80266993	17	80980314	80982766	0	1	0	1	0	1	0	1	2	2	2	2	716773	1.26814e-06	1.4046e-07	-0.0401177	3.2293	0.00116859	0.97273	0.983903	chr17:80237541-81007766	CHMP6 (-369187)	RPTOR (+77386)
17	80262541	80266993	17	81022224	81025497	2	1	0	1	2	1	0	2	3	4	3	5	759093	0	0	0.238087	3.55951	0.0706535	0.790388	0.983903	chr17:80237541-81050497	CHMP6 (-347822)	RPTOR (+98751)
17	80262541	80266993	17	81600391	81602863	0	0	1	1	0	0	1	1	2	2	2	2	1336860	1.80914e-08	1.51695e-09	-0.0396386	3.23341	0.00114606	0.972994	0.983903	chr17:80237541-81627863	CHMP6 (-59139)	RPTOR (+387434)
17	80360999	80366002	17	81099212	81103564	0	2	0	1	0	2	0	1	2	3	2	3	737887	8.09545e-11	4.99889e-12	-0.0439705	3.36744	0.00179733	0.966184	0.983903	chr17:80335999-81128564	CHMP6 (-259559)	RPTOR (+187014)
17	80425599	80429028	17	80574719	80576942	13	7	5	22	14	9	7	25	4	47	4	55	148517	0	0	0.179265	5.77616	0.224573	0.635578	0.983903	chr17:80400599-80601942	RPTOR (-43997)	NPTX1 (-24667)
17	80425599	80429028	17	80864963	80867159	1	0	0	1	1	3	0	1	2	2	3	5	438747	2.5186e-09	1.81328e-10	1.09639	3.43589	1.16798	0.279817	0.9158	chr17:80400599-80892159	CHMP6 (-345462)	RPTOR (+101111)
17	80425599	80429028	17	80953103	80959971	3	4	1	6	3	3	0	7	4	14	3	13	529223	0	0	-0.161128	4.32382	0.0745266	0.784857	0.983903	chr17:80400599-80984971	CHMP6 (-299056)	RPTOR (+147517)
17	80425599	80429028	17	80967305	80971670	0	0	2	9	3	5	3	18	2	11	4	29	542174	0	0	1.3007	4.67011	5.91583	0.0150054	0.206976	chr17:80400599-80996670	CHMP6 (-293206)	RPTOR (+153367)
17	80425599	80429028	17	80980314	80982766	2	5	2	6	3	6	2	12	4	15	4	23	554226	0	0	0.527498	4.64429	1.01422	0.313894	0.983903	chr17:80400599-81007766	CHMP6 (-287658)	RPTOR (+158915)
17	80425599	80429028	17	80988096	80990276	4	4	2	3	5	3	3	5	4	13	4	16	561872	0	0	0.237092	4.41757	0.170257	0.679884	0.983903	chr17:80400599-81015276	CHMP6 (-283903)	RPTOR (+162670)
17	80425599	80429028	17	81022224	81025497	0	2	0	3	0	2	0	7	2	5	2	9	596547	0	0	0.720198	3.79221	0.873962	0.349861	0.983903	chr17:80400599-81050497	CHMP6 (-266293)	RPTOR (+180280)
17	80425599	80429028	17	81099212	81103564	3	4	1	9	5	6	1	11	4	17	4	23	674074	0	0	0.380491	4.69486	0.551832	0.45757	0.983903	chr17:80400599-81128564	CHMP6 (-227259)	RPTOR (+219314)
17	80425599	80429028	17	81240351	81242840	0	3	1	3	0	3	1	3	3	7	3	7	814282	0	0	-0.0477157	3.80848	0.00394992	0.949887	0.983903	chr17:80400599-81267840	CHMP6 (-157621)	RPTOR (+288952)
17	80425599	80429028	17	81344616	81347600	0	1	1	0	0	2	1	0	2	2	2	3	918794	7.36888e-10	5.04273e-11	0.442706	3.31047	0.161133	0.688116	0.983903	chr17:80400599-81372600	CHMP6 (-105241)	RPTOR (+341332)
17	80425599	80429028	17	81867320	81872620	1	1	0	1	1	1	0	2	3	3	3	4	1442656	0	0	0.312446	3.43363	0.101325	0.750246	0.983903	chr17:80400599-81897620	AATK-AS1 (-16397)	BAIAP2 (+113948)
17	80425599	80429028	17	82297571	82302052	0	1	0	1	0	1	0	1	2	2	2	2	1872498	6.82907e-09	5.17145e-10	-0.0401177	3.2293	0.00116859	0.97273	0.983903	chr17:80400599-82327052	TMEM105 (-33152)	BAHCC1 (-31649)
17	80574719	80576942	17	80736609	80740083	3	0	3	2	3	2	3	5	3	8	4	13	162515	1.45796e-05	1.98045e-06	0.60218	4.13113	0.842444	0.358699	0.983903	chr17:80549719-80765083	CHMP6 (-334440)	RPTOR (+112133)
17	80574719	80576942	17	80864963	80867159	0	2	1	3	0	2	1	3	3	6	3	6	290230	1.04331e-06	1.14381e-07	-0.0462662	3.70831	0.0033075	0.954138	0.983903	chr17:80549719-80892159	CHMP6 (-270902)	RPTOR (+175671)
17	80574719	80576942	17	80953103	80959971	1	3	3	12	1	3	1	7	4	19	4	12	380706	0	0	-0.671348	4.4331	1.41249	0.234643	0.78443	chr17:80549719-80984971	CHMP6 (-224496)	RPTOR (+222077)
17	80574719	80576942	17	80967305	80971670	0	0	1	2	0	3	2	4	2	3	3	9	393657	0	0	1.3905	3.70905	2.67679	0.101821	0.365963	chr17:80549719-80996670	CHMP6 (-218646)	RPTOR (+227927)
17	80574719	80576942	17	80980314	80982766	3	2	4	6	3	2	4	7	4	15	4	16	405709	0	0	0.0369294	4.46531	0.00438543	0.947201	0.983903	chr17:80549719-81007766	CHMP6 (-213098)	RPTOR (+233475)
17	80574719	80576942	17	80988096	80990276	3	2	3	7	2	1	2	6	4	15	4	11	413355	0	0	-0.482169	4.29469	0.644713	0.422009	0.983903	chr17:80549719-81015276	CHMP6 (-209343)	RPTOR (+237230)
17	80574719	80576942	17	81022224	81025497	0	0	1	2	0	1	2	3	2	3	3	6	448030	1.68526e-12	8.81517e-14	0.848811	3.54845	0.859338	0.353924	0.983903	chr17:80549719-81050497	CHMP6 (-191733)	RPTOR (+254840)
17	80574719	80576942	17	81099212	81103564	2	2	2	5	2	2	2	5	4	11	4	11	525557	0	0	-0.047051	4.15311	0.00546241	0.941083	0.983903	chr17:80549719-81128564	CHMP6 (-152699)	RPTOR (+293874)
17	80574719	80576942	17	81142019	81145009	0	0	2	1	0	1	2	3	2	3	3	6	567683	5.36494e-15	2.22045e-16	0.836147	3.55391	0.836011	0.36054	0.983903	chr17:80549719-81170009	CHMP6 (-131977)	RPTOR (+314596)
17	80574719	80576942	17	81252423	81254684	2	1	0	0	2	1	0	0	2	3	2	3	677723	2.99854e-10	1.97855e-11	-0.0437543	3.3843	0.00178205	0.966328	0.983903	chr17:80549719-81279684	CHMP6 (-77139)	RPTOR (+369434)
17	80574719	80576942	17	81482747	81485629	0	0	2	1	0	0	2	1	2	3	2	3	908357	5.57923e-12	3.04645e-13	-0.0430333	3.37558	0.00173114	0.966812	0.983903	chr17:80549719-81510629	BAIAP2 (-4988)
17	80574719	80576942	17	81600391	81602863	0	0	1	1	0	0	1	2	2	2	2	3	1025796	2.71028e-10	1.78075e-11	0.437939	3.30074	0.158208	0.690812	0.983903	chr17:80549719-81627863	AATK-AS1 (-76716)	BAIAP2 (+53629)
17	80574719	80576942	17	81731992	81735115	1	0	0	2	1	0	0	2	2	3	2	3	1157723	3.99447e-13	1.95399e-14	-0.0411992	3.36587	0.00160605	0.968033	0.983903	chr17:80549719-81760115	AATK-AS1 (-10590)	BAIAP2 (+119755)
17	80574719	80576942	17	81867320	81872620	0	1	1	0	0	1	1	0	2	2	2	2	1294139	2.4114e-08	2.08535e-09	-0.0414573	3.24019	0.00123242	0.971995	0.983903	chr17:80549719-81897620	CEP131 (-671)
17	80574719	80576942	17	81926801	81929528	0	1	0	1	0	1	0	1	2	2	2	2	1352334	2.23602e-08	1.91851e-09	-0.0401177	3.2293	0.00116859	0.97273	0.983903	chr17:80549719-81954528	NDUFAF8 (+12885)	SLC38A10 (+43181)
17	80736609	80740083	17	80953103	80959971	2	1	2	2	2	1	2	1	4	7	4	6	218191	0.00874814	0.00271991	-0.246895	3.78246	0.100305	0.751464	0.983903	chr17:80711609-80984971	CHMP6 (-143551)	RPTOR (+303022)
17	80736609	80740083	17	81482747	81485629	1	0	0	1	1	0	0	2	2	2	2	3	745842	9.85027e-09	7.74578e-10	0.43846	3.30176	0.158521	0.690522	0.983903	chr17:80711609-81510629	AATK-AS1 (-54388)	BAIAP2 (+75957)
17	80864963	80867159	17	80967305	80971670	0	1	1	4	0	3	1	6	3	6	3	10	103426	0.0078873	0.00242963	0.636421	3.88932	0.760927	0.383039	0.983903	chr17:80839963-80996670	CHMP6 (-73524)	RPTOR (+373049)
17	80864963	80867159	17	81482747	81485629	0	0	2	1	0	0	2	1	2	3	2	3	618127	8.53978e-10	5.87869e-11	-0.0430333	3.37558	0.00173114	0.966812	0.983903	chr17:80839963-81510629	AATK (-9279)	CEP131 (+47703)
17	80953103	80959971	17	80967305	80971670	6	3	0	14	7	6	3	15	3	23	4	31	12950	0	0	0.393109	5.01016	0.72533	0.394401	0.983903	chr17:80928103-80996670	CHMP6 (-29454)	RPTOR (+417119)
17	80953103	80959971	17	80980314	80982766	2	3	2	10	2	3	1	4	4	17	4	10	25003	0.000602054	0.000136729	-0.755412	4.31976	1.60216	0.205598	0.694151	chr17:80928103-81007766	CHMP6 (-23906)	RPTOR (+422667)
17	80953103	80959971	17	80988096	80990276	4	1	4	8	3	1	2	6	4	17	4	12	32649	1.08235e-05	1.44263e-06	-0.534664	4.39849	0.858801	0.354074	0.983903	chr17:80928103-81015276	CHMP6 (-20151)	RPTOR (+426422)
17	80953103	80959971	17	81099212	81103564	2	0	4	7	1	0	3	3	3	13	3	7	144851	0.000163553	2.5687e-05	-0.880102	4.07815	1.71141	0.190803	0.648122	chr17:80928103-81128564	BAIAP2 (-6828)	CHMP6 (+36493)
17	80953103	80959971	17	81240351	81242840	1	0	3	1	1	0	3	0	3	5	2	4	285058	0.00175458	0.000463859	-0.328508	3.57308	0.134452	0.71386	0.983903	chr17:80928103-81267840	AATK-AS1 (-67535)	BAIAP2 (+62810)
17	80953103	80959971	17	81482747	81485629	1	0	2	3	0	0	1	3	3	6	2	4	527651	0	0	-0.585594	3.60548	0.454522	0.500195	0.983903	chr17:80928103-81510629	AATK (-53349)	CEP131 (+3633)
17	80953103	80959971	17	82351076	82353430	1	1	1	0	1	0	1	0	3	3	2	2	1395716	5.79769e-11	3.52474e-12	-0.528389	3.31631	0.229703	0.631744	0.983903	chr17:80928103-82378430	PDE6G (+3316)	TSPAN10 (+16069)
17	80967305	80971670	17	80980314	80982766	0	4	1	5	0	5	3	9	3	10	3	17	12052	0.00282378	0.000786461	0.677409	4.31154	1.28402	0.257152	0.849337	chr17:80942305-81007766	CHMP6 (-16805)	RPTOR (+429768)
17	80967305	80971670	17	80988096	80990276	1	4	2	6	1	4	3	9	4	13	4	17	19698	4.67285e-05	6.81754e-06	0.314919	4.41389	0.307408	0.579275	0.983903	chr17:80942305-81015276	CHMP6 (-13050)	RPTOR (+433523)
17	80967305	80971670	17	82017884	82022211	0	1	0	1	0	1	0	3	2	2	2	4	1050560	7.1739e-13	3.61933e-14	0.793181	3.3608	0.569339	0.450522	0.983903	chr17:80942305-82047211	ACTG1 (+18023)	BAHCC1 (+99283)
17	80980314	80982766	17	80988096	80990276	5	7	6	17	7	8	6	14	4	35	4	35	7646	0	0	-0.0262805	5.31957	0.0039427	0.949933	0.983903	chr17:80955314-81015276	CHMP6 (-6546)	RPTOR (+440027)
17	80980314	80982766	17	81099212	81103564	2	2	5	6	2	2	5	7	4	15	4	16	119848	1.15111e-09	8.02164e-11	0.0364555	4.46438	0.00427725	0.947855	0.983903	chr17:80955314-81128564	AATK-AS1 (-123568)	BAIAP2 (+6777)
17	80980314	80982766	17	81482747	81485629	0	1	1	1	0	1	1	1	3	3	3	3	502648	2.28758e-08	1.96681e-09	-0.0435032	3.3715	0.00176417	0.966497	0.983903	chr17:80955314-81510629	CEP131 (-9973)	TEPSIN (+6119)
17	80980314	80982766	17	81600391	81602863	1	0	0	1	1	0	0	1	2	2	2	2	620087	5.27309e-06	6.63557e-07	-0.0391019	3.23443	0.00112128	0.973287	0.983903	chr17:80955314-81627863	SLC38A10 (+3716)	NDUFAF8 (+52350)
17	80980314	80982766	17	82035506	82038373	1	0	0	1	1	0	0	1	2	2	2	2	1055399	3.61869e-08	3.26356e-09	-0.0391019	3.23443	0.00112128	0.973287	0.983903	chr17:80955314-82063373	ACTG1 (+3437)	BAHCC1 (+113869)
17	80980314	80982766	17	82351076	82353430	1	0	1	0	1	0	1	0	2	2	2	2	1370713	1.87849e-08	1.58118e-09	-0.0404382	3.24535	0.00118366	0.972555	0.983903	chr17:80955314-82378430	OXLD1 (-284)	CCDC137 (+508)
17	80988096	80990276	17	81022224	81025497	4	2	5	6	5	4	8	7	4	17	4	24	34674	8.63482e-12	4.79616e-13	0.4473	4.75925	0.77374	0.379063	0.983903	chr17:80963096-81050497	BAIAP2 (-28365)	CHMP6 (+14956)
17	80988096	80990276	17	81099212	81103564	7	7	6	11	7	9	3	11	4	31	4	30	112202	0	0	-0.107256	5.17836	0.0590742	0.807965	0.983903	chr17:80963096-81128564	AATK-AS1 (-119677)	BAIAP2 (+10668)
17	80988096	80990276	17	81240351	81242840	1	1	2	2	1	0	3	2	4	6	3	6	252409	0.00756022	0.00232044	-0.0420408	3.72561	0.00276996	0.958026	0.983903	chr17:80963096-81267840	AATK-AS1 (-50039)	BAIAP2 (+80306)
17	80988096	80990276	17	81482747	81485629	2	1	0	3	2	1	0	2	3	6	3	5	495002	0	0	-0.279301	3.66463	0.113078	0.736667	0.983903	chr17:80963096-81510629	NDUFAF8 (-2376)	TEPSIN (+2228)
17	80988096	80990276	17	81551687	81554781	0	1	0	1	0	1	0	1	2	2	2	2	564048	8.96094e-06	1.18076e-06	-0.0401177	3.2293	0.00116859	0.97273	0.983903	chr17:80963096-81579781	SLC38A10 (+23866)	NDUFAF8 (+32200)
17	80988096	80990276	17	81867320	81872620	0	0	1	2	0	0	1	2	2	3	2	3	880784	6.58235e-12	3.61933e-13	-0.04173	3.36485	0.00164171	0.96768	0.983903	chr17:80963096-81897620	BAHCC1 (+34883)	ACTG1 (+82423)
17	81022224	81025497	17	81099212	81103564	0	3	4	9	1	5	4	11	3	16	4	21	77527	1.85755e-11	1.06604e-12	0.331501	4.60969	0.396951	0.528668	0.983903	chr17:80997224-81128564	AATK-AS1 (-102613)	BAIAP2 (+27732)
17	81022224	81025497	17	81482747	81485629	0	1	1	6	0	1	2	6	3	8	3	9	460327	0	0	0.120978	3.93038	0.0293398	0.863997	0.983903	chr17:80997224-81510629	NDUFAF8 (+14688)	SLC38A10 (+41378)
17	81022224	81025497	17	81551687	81554781	0	1	1	0	0	1	1	0	2	2	2	2	529373	2.05e-05	2.84562e-06	-0.0414573	3.24019	0.00123242	0.971995	0.983903	chr17:80997224-81579781	SLC38A10 (+6802)	NDUFAF8 (+49264)
17	81022224	81025497	17	81731992	81735115	0	0	1	1	0	0	2	1	2	2	2	3	709693	1.44193e-08	1.18163e-09	0.449299	3.30592	0.165181	0.684431	0.983903	chr17:80997224-81760115	TMEM105 (-47996)	BAHCC1 (-16805)
17	81099212	81103564	17	81240351	81242840	4	2	3	4	5	4	3	5	4	13	4	17	140207	5.79183e-10	3.92497e-11	0.325251	4.44771	0.327377	0.567208	0.983903	chr17:81074212-81267840	AATK (-5009)	CEP131 (+51973)
17	81099212	81103564	17	81429374	81432234	1	0	1	0	1	0	1	0	2	2	2	2	329416	0.00694115	0.00211471	-0.0404382	3.24535	0.00118366	0.972555	0.983903	chr17:81074212-81457234	NDUFAF8 (+26484)	SLC38A10 (+29582)
17	81099212	81103564	17	81482747	81485629	3	0	1	6	3	0	1	6	3	10	3	10	382800	0	0	-0.0438817	4.06958	0.00443963	0.946876	0.983903	chr17:81074212-81510629	SLC38A10 (+2884)	NDUFAF8 (+53182)
17	81099212	81103564	17	81510337	81515670	1	1	1	3	1	1	1	4	4	6	4	7	411615	0	0	0.154964	3.76101	0.0395273	0.842408	0.983903	chr17:81074212-81540670	SLC38A10 (-12136)	TMEM105 (+23233)
17	81099212	81103564	17	81517197	81520710	1	0	2	1	1	0	2	1	3	4	3	4	417565	5.85765e-10	3.97156e-11	-0.0446167	3.50667	0.00227439	0.961963	0.983903	chr17:81074212-81545710	SLC38A10 (-14656)	TMEM105 (+20713)
17	81099212	81103564	17	81551687	81554781	0	2	1	0	0	2	1	0	2	3	2	3	451846	1.42686e-07	1.40357e-08	-0.0452927	3.37817	0.00189228	0.965303	0.983903	chr17:81074212-81579781	SLC38A10 (-31692)	TMEM105 (+3677)
17	81099212	81103564	17	81600391	81602863	2	2	1	3	2	2	1	4	4	8	4	9	500239	0	0	0.107303	3.95344	0.0233525	0.878544	0.983903	chr17:81074212-81627863	BAHCC1 (-44437)	TMEM105 (-20364)
17	81099212	81103564	17	81731992	81735115	0	2	1	4	0	2	1	4	3	7	3	7	632165	0	0	-0.0460741	3.80227	0.00369772	0.951511	0.983903	chr17:81074212-81760115	BAHCC1 (+21689)	ACTG1 (+95617)
17	81099212	81103564	17	81830942	81834167	1	0	0	1	1	0	0	1	2	2	2	2	731166	1.38913e-06	1.54685e-07	-0.0391019	3.23443	0.00112128	0.973287	0.983903	chr17:81074212-81859167	ACTG1 (+46091)	BAHCC1 (+71215)
17	81099212	81103564	17	81867320	81872620	0	1	1	0	0	1	1	0	2	2	2	2	768582	8.7682e-07	9.52519e-08	-0.0414573	3.24019	0.00123242	0.971995	0.983903	chr17:81074212-81897620	ACTG1 (+26865)	BAHCC1 (+90441)
17	81099212	81103564	17	82205180	82207117	0	1	0	1	0	1	0	1	2	2	2	2	1104760	4.22838e-08	3.86738e-09	-0.0401177	3.2293	0.00116859	0.97273	0.983903	chr17:81074212-82232117	PDE6G (+3418)	TSPAN10 (+15967)
17	81099212	81103564	17	82215254	82217910	1	0	0	1	1	0	0	1	2	2	2	2	1115194	4.28765e-08	3.92677e-09	-0.0391019	3.23443	0.00112128	0.973287	0.983903	chr17:81074212-82242910	PDE6G (-1978)
17	81099212	81103564	17	82351076	82353430	1	0	0	1	1	0	0	1	2	2	2	2	1250865	2.81426e-08	2.47317e-09	-0.0391019	3.23443	0.00112128	0.973287	0.983903	chr17:81074212-82378430	GCGR (-77813)	SLC25A10 (+14085)
17	81099212	81103564	17	82494041	82497087	0	1	0	1	0	1	0	1	2	2	2	2	1394176	2.00848e-08	1.70252e-09	-0.0401177	3.2293	0.00116859	0.97273	0.983903	chr17:81074212-82522087	GCGR (-5984)	SLC25A10 (+85914)
17	81142019	81145009	17	81240351	81242840	1	3	1	4	2	4	1	4	4	9	4	11	98081	0.000365694	6.55333e-05	0.233756	4.07396	0.124368	0.724344	0.983903	chr17:81117019-81267840	AATK (-26413)	CEP131 (+30569)
17	81142019	81145009	17	81482747	81485629	1	4	1	5	2	8	1	7	4	11	4	18	340674	0	0	0.633529	4.38597	1.18964	0.275403	0.90437	chr17:81117019-81510629	SLC38A10 (-18519)	TMEM105 (+16850)
17	81142019	81145009	17	81517197	81520710	0	1	0	1	0	1	0	1	2	2	2	2	375439	0.000689624	0.000162384	-0.0401177	3.2293	0.00116859	0.97273	0.983903	chr17:81117019-81545710	TMEM105 (-691)
17	81229474	81232047	17	81482747	81485629	0	2	2	5	0	2	2	5	3	9	3	9	253427	2.20693e-05	3.07749e-06	-0.0466088	3.98197	0.00459343	0.945965	0.983903	chr17:81204474-81510629	BAHCC1 (-37923)	TMEM105 (-26878)
17	81229474	81232047	17	81600391	81602863	0	1	0	2	0	1	0	2	2	3	2	3	370866	4.43978e-06	5.49788e-07	-0.0422	3.3608	0.00167388	0.967365	0.983903	chr17:81204474-81627863	BAHCC1 (+20694)	ACTG1 (+96612)
17	81229474	81232047	17	82035506	82038373	0	0	1	1	0	0	1	1	2	2	2	2	806179	3.40858e-07	3.51936e-08	-0.0396386	3.23341	0.00114606	0.972994	0.983903	chr17:81204474-82063373	TSPAN10 (-3274)	NPLOC4 (+3222)
17	81240351	81242840	17	81252423	81254684	0	3	2	10	1	6	2	11	3	15	4	20	11958	1.7455e-06	1.97523e-07	0.360397	4.54357	0.449747	0.502455	0.983903	chr17:81215351-81279684	NDUFAF8 (+8279)	SLC38A10 (+47787)
17	81240351	81242840	17	81482747	81485629	2	4	0	4	2	8	1	5	3	10	4	16	242592	2.15133e-10	1.39699e-11	0.603066	4.29441	0.994825	0.318566	0.983903	chr17:81215351-81510629	BAHCC1 (-32485)	TMEM105 (-32316)
17	81240351	81242840	17	81551687	81554781	0	0	1	2	0	0	1	2	2	3	2	3	311638	0.000500519	0.000105693	-0.04173	3.36485	0.00164171	0.96768	0.983903	chr17:81215351-81579781	BAHCC1 (+2091)	ACTG1 (+115215)
17	81240351	81242840	17	81600391	81602863	4	1	2	2	4	1	3	2	4	9	4	10	360031	0	0	0.100803	4.063	0.0222702	0.881371	0.983903	chr17:81215351-81627863	BAHCC1 (+26132)	ACTG1 (+91174)
17	81240351	81242840	17	81731992	81735115	0	1	0	2	0	2	0	2	2	3	2	4	491958	3.55057e-10	2.35876e-11	0.319998	3.42495	0.105696	0.745098	0.983903	chr17:81215351-81760115	ACTG1 (+25048)	BAHCC1 (+92258)
17	81240351	81242840	17	81867320	81872620	2	2	2	1	2	2	2	1	4	7	4	7	628374	0	0	-0.0487071	3.83468	0.00410596	0.948908	0.983903	chr17:81215351-81897620	FAAP100 (-4109)
17	81240351	81242840	17	82027484	82031667	1	0	1	0	1	0	1	0	2	2	2	2	787980	5.68362e-07	6.03456e-08	-0.0404382	3.24535	0.00118366	0.972555	0.983903	chr17:81215351-82056667	TSPAN10 (-1189)	NPLOC4 (+1137)
17	81240351	81242840	17	82104777	82108472	0	1	0	1	0	1	0	2	2	2	2	3	865029	2.13365e-09	1.52561e-10	0.437532	3.29667	0.157965	0.691037	0.983903	chr17:81215351-82133472	OXLD1 (-7824)	ARL16 (+9512)
17	81252423	81254684	17	81482747	81485629	3	7	10	14	3	7	10	14	4	34	4	34	230634	0	0	-0.0505248	5.29279	0.014082	0.905539	0.983903	chr17:81227423-81510629	TMEM105 (-38352)	BAHCC1 (-26449)
17	81252423	81254684	17	81510337	81515670	1	0	0	3	1	3	3	6	2	4	4	13	259450	4.36581e-05	6.34453e-06	1.53912	3.94287	4.18904	0.040686	0.30259	chr17:81227423-81540670	TMEM105 (-53373)	BAHCC1 (-11428)
17	81252423	81254684	17	81551687	81554781	0	1	1	3	0	1	1	3	3	5	3	5	299680	1.43132e-06	1.59718e-07	-0.0445997	3.60071	0.00268791	0.958652	0.983903	chr17:81227423-81579781	BAHCC1 (+8127)	ACTG1 (+109179)
17	81252423	81254684	17	81600391	81602863	4	1	1	10	4	2	1	11	4	16	4	18	348073	0	0	0.117215	4.5272	0.0469176	0.828516	0.983903	chr17:81227423-81627863	BAHCC1 (+32168)	ACTG1 (+85138)
17	81252423	81254684	17	81867320	81872620	0	2	1	1	0	2	1	1	3	4	3	4	616416	1.16131e-13	5.32907e-15	-0.0460673	3.49759	0.00240929	0.960852	0.983903	chr17:81227423-81897620	FAAP100 (-10145)	NPLOC4 (+74624)
17	81321471	81324078	17	81482747	81485629	2	3	6	1	2	3	6	1	4	12	4	12	161413	1.99956e-07	2.00263e-08	-0.0526539	4.26583	0.00726387	0.93208	0.983903	chr17:81296471-81510629	BAHCC1 (+8075)	ACTG1 (+109231)
17	81321471	81324078	17	81731992	81735115	0	1	0	1	0	1	0	1	2	2	2	2	410779	0.000228653	3.65855e-05	-0.0401177	3.2293	0.00116859	0.97273	0.983903	chr17:81296471-81760115	FSCN2 (-239)
17	81344616	81347600	17	81482747	81485629	4	3	3	7	8	14	6	15	4	17	4	43	138080	0	0	1.2594	5.1517	7.40522	0.00650348	0.113113	chr17:81319616-81510629	BAHCC1 (+19648)	ACTG1 (+97658)
17	81344616	81347600	17	81600391	81602863	2	1	0	2	2	1	3	5	3	5	4	11	255519	0.000350705	6.12627e-05	1.01415	3.91008	1.86319	0.172257	0.593836	chr17:81319616-81627863	ACTG1 (+39041)	BAHCC1 (+78265)
17	81400765	81403148	17	81482747	81485629	4	5	5	8	4	5	5	8	4	22	4	22	82231	0	0	-0.0499569	4.81985	0.0102821	0.919233	0.983903	chr17:81375765-81510629	BAHCC1 (+47722)	ACTG1 (+69584)
17	81400765	81403148	17	81510337	81515670	0	3	2	4	2	4	2	1	3	9	4	9	111047	0.00114514	0.000288056	-0.0188164	4.00135	0.000854463	0.97668	0.983903	chr17:81375765-81540670	ACTG1 (+54563)	BAHCC1 (+62743)
17	81429374	81432234	17	81482747	81485629	0	1	6	10	0	1	4	5	3	17	3	10	53384	1.31014e-05	1.76731e-06	-0.765296	4.32074	1.64313	0.199896	0.676632	chr17:81404374-81510629	ACTG1 (+55279)	BAHCC1 (+62027)
17	81439520	81445315	17	81482747	81485629	2	1	2	0	1	5	4	11	3	5	4	21	41770	0.000336213	5.73899e-05	1.86134	4.29546	7.95377	0.00479873	0.0921749	chr17:81414520-81510629	ACTG1 (+50206)	BAHCC1 (+67100)
17	81482747	81485629	17	81510337	81515670	8	3	11	34	9	13	13	33	4	56	4	68	28815	0	0	0.252333	5.98944	0.492373	0.48287	0.983903	chr17:81457747-81540670	ACTG1 (+13572)	BAHCC1 (+103734)
17	81482747	81485629	17	81517197	81520710	3	6	2	12	3	7	2	16	4	23	4	28	34765	0	0	0.214552	4.93682	0.209686	0.647013	0.983903	chr17:81457747-81545710	ACTG1 (+11052)	BAHCC1 (+106254)
17	81482747	81485629	17	81533346	81538603	2	5	1	5	3	4	6	6	4	13	4	19	51786	1.8217e-07	1.81554e-08	0.501162	4.49654	0.808016	0.368707	0.983903	chr17:81457747-81563603	ACTG1 (+2106)	BAHCC1 (+115200)
17	81482747	81485629	17	81551687	81554781	1	4	4	6	1	4	4	6	4	15	4	15	69046	9.9752e-08	9.63497e-09	-0.0496277	4.42777	0.00767328	0.930197	0.983903	chr17:81457747-81579781	FSCN2 (-9768)	ACTG1 (-5983)
17	81482747	81485629	17	81600391	81602863	2	5	5	10	2	6	5	11	4	22	4	24	117439	0	0	0.0695291	4.84625	0.0205861	0.885912	0.983903	chr17:81457747-81627863	FAAP100 (+9572)	FSCN2 (+14273)
17	81482747	81485629	17	81830942	81834167	0	1	0	1	0	1	0	1	2	2	2	2	348366	0.00230956	0.000629792	-0.0401177	3.2293	0.00116859	0.97273	0.983903	chr17:81457747-81859167	PDE6G (-1874)
17	81482747	81485629	17	81867320	81872620	1	2	1	5	1	2	1	5	4	9	4	9	385782	0	0	-0.0461057	3.98293	0.00449947	0.94652	0.983903	chr17:81457747-81897620	OXLD1 (-11096)	ARL16 (+6240)
17	81482747	81485629	17	81926801	81929528	1	0	1	1	1	0	1	1	3	3	3	3	443976	1.63335e-07	1.61833e-08	-0.0424994	3.37659	0.0016943	0.967167	0.983903	chr17:81457747-81954528	SLC25A10 (-6098)	ENSG00000262660 (+2767)
17	81482747	81485629	17	81957689	81961890	0	0	1	2	0	0	1	2	2	3	2	3	475601	4.45691e-08	4.09506e-09	-0.04173	3.36485	0.00164171	0.96768	0.983903	chr17:81457747-81986890	GCGR (-81815)	SLC25A10 (+10083)
17	81482747	81485629	17	82027484	82031667	0	0	1	1	0	1	1	1	2	2	3	3	545387	3.74464e-07	3.88699e-08	0.444654	3.30375	0.162321	0.687029	0.983903	chr17:81457747-82056667	GCGR (-46927)	SLC25A10 (+44971)
17	81482747	81485629	17	82242302	82246319	1	0	1	0	1	0	1	0	2	2	2	2	760122	8.30298e-07	8.99747e-08	-0.0404382	3.24535	0.00118366	0.972555	0.983903	chr17:81457747-82271319	P4HB (-3839)
17	81482747	81485629	17	82494041	82497087	0	2	0	1	0	2	0	1	2	3	2	3	1011376	8.88418e-13	4.52971e-14	-0.0439705	3.36744	0.00179733	0.966184	0.983903	chr17:81457747-82522087	ASPSCR1 (+12367)	CENPX (+32962)
17	81482747	81485629	17	83076384	83079106	1	1	0	0	1	1	1	0	2	2	3	3	1593557	5.11417e-11	3.08842e-12	0.447902	3.31368	0.164321	0.685209	0.983903	chr17:81457747-83104106	CSNK1D (-7196)	CD7 (+36675)
17	81510337	81515670	17	81600391	81602863	4	3	3	17	6	3	7	12	4	27	4	28	88623	0	0	0.0550028	5.03662	0.0141842	0.905198	0.983903	chr17:81485337-81627863	FAAP100 (-4223)
17	81510337	81515670	17	81867320	81872620	0	1	1	0	1	1	0	0	2	2	2	2	356966	0.00144847	0.00037463	-0.0401052	3.24084	0.00116822	0.972734	0.983903	chr17:81485337-81897620	MRPL12 (-11878)	HGS (+7547)
17	81517197	81520710	17	81600391	81602863	2	4	2	5	3	8	2	6	4	13	4	19	82673	3.48686e-09	2.54425e-10	0.481753	4.49067	0.747982	0.387116	0.983903	chr17:81492197-81627863	FAAP100 (-7653)	NPLOC4 (+77116)
17	81517197	81520710	17	81867320	81872620	0	0	3	2	0	0	4	3	2	5	2	7	351016	1.79735e-13	8.43769e-15	0.399963	3.7211	0.244559	0.620932	0.983903	chr17:81492197-81897620	MRPL12 (-8448)	HGS (+10977)
17	81517197	81520710	17	82027484	82031667	1	0	0	1	1	0	0	1	2	2	2	2	510622	3.22186e-05	4.60148e-06	-0.0391019	3.23443	0.00112128	0.973287	0.983903	chr17:81492197-82056667	GCGR (-29702)	SLC25A10 (+62196)
17	81551687	81554781	17	81600391	81602863	3	2	6	12	4	2	6	13	4	23	4	25	48393	0	0	0.0723373	4.89252	0.0228567	0.87983	0.983903	chr17:81526687-81627863	FAAP100 (-24898)	NPLOC4 (+59871)
17	81551687	81554781	17	81926801	81929528	0	1	1	1	0	1	1	1	3	3	3	3	374930	3.92057e-06	4.79784e-07	-0.0435032	3.3715	0.00176417	0.966497	0.983903	chr17:81526687-81954528	GCGR (-63526)	SLC25A10 (+28372)
17	81551687	81554781	17	82035506	82038373	1	0	0	1	1	0	0	1	2	2	2	2	483705	3.68792e-05	5.30984e-06	-0.0391019	3.23443	0.00112128	0.973287	0.983903	chr17:81526687-82063373	GCGR (-9104)	SLC25A10 (+82794)
17	81551687	81554781	17	82205180	82207117	0	1	1	0	0	1	1	0	2	2	2	2	652914	2.77135e-06	3.27714e-07	-0.0414573	3.24019	0.00123242	0.971995	0.983903	chr17:81526687-82232117	ARHGDIA (-8073)	ALYREF (+12184)
17	81600391	81602863	17	81884940	81893072	1	1	0	2	1	1	1	4	3	4	4	7	287379	6.24117e-05	9.26334e-06	0.684847	3.65826	0.659237	0.41683	0.983903	chr17:81575391-81918072	GCGR (-57402)	SLC25A10 (+34496)
17	81600391	81602863	17	81926801	81929528	0	1	0	1	0	1	0	1	2	2	2	2	326537	0.00801962	0.00247394	-0.0401177	3.2293	0.00116859	0.97273	0.983903	chr17:81575391-81954528	GCGR (-39174)	SLC25A10 (+52724)
17	81600391	81602863	17	82205180	82207117	0	1	0	1	0	1	0	1	2	2	2	2	604521	5.65965e-06	7.17225e-07	-0.0401177	3.2293	0.00116859	0.97273	0.983903	chr17:81575391-82232117	NPB (+1645)	PCYT2 (+7652)
17	81600391	81602863	17	82235239	82239100	0	1	0	1	0	1	0	1	2	2	2	2	635542	4.08789e-06	5.02182e-07	-0.0401177	3.2293	0.00116859	0.97273	0.983903	chr17:81575391-82264100	SIRT7 (-1552)
17	81600391	81602863	17	82351076	82353430	0	1	1	1	0	1	1	1	3	3	3	3	750626	7.4091e-11	4.55513e-12	-0.0435032	3.3715	0.00176417	0.966497	0.983903	chr17:81575391-82378430	ASPSCR1 (-639)
17	81600391	81602863	17	82870717	82872553	0	0	1	1	0	0	1	1	2	2	2	2	1270008	2.57629e-08	2.24285e-09	-0.0396386	3.23341	0.00114606	0.972994	0.983903	chr17:81575391-82897553	SLC16A3 (+2785)	CSNK1D (+37259)
17	81731992	81735115	17	81867320	81872620	3	2	3	6	3	2	3	6	4	14	4	14	136416	2.80174e-09	2.02556e-10	-0.0473278	4.36867	0.00664015	0.935055	0.983903	chr17:81706992-81897620	GCGR (-1828)
17	81731992	81735115	17	81884940	81893072	1	3	1	1	1	4	1	8	4	6	4	14	155452	5.1138e-05	7.50246e-06	1.06896	4.0687	2.43716	0.11849	0.417294	chr17:81706992-81918072	GCGR (+8398)	MCRIP1 (+20736)
17	81731992	81735115	17	82017884	82022211	0	1	1	4	0	1	1	4	3	6	3	6	286494	6.47828e-06	8.31349e-07	-0.0446001	3.702	0.00308929	0.955675	0.983903	chr17:81706992-82047211	ARHGDIA (-5773)	ALYREF (+14484)
17	81731992	81735115	17	82035506	82038373	0	0	2	1	0	0	2	2	2	3	2	4	303386	0.000163388	2.56595e-05	0.312328	3.43666	0.101257	0.750326	0.983903	chr17:81706992-82063373	ARHGDIA (-13854)	ALYREF (+6403)
17	81731992	81735115	17	82104777	82108472	0	3	2	0	0	3	1	1	2	5	3	5	373071	9.41574e-12	5.24691e-13	-0.060364	3.61901	0.0047087	0.945292	0.983903	chr17:81706992-82133472	SIRT7 (-2038)
17	81731992	81735115	17	82152478	82156883	0	2	1	0	0	2	1	2	2	3	3	5	421127	2.44289e-10	1.59668e-11	0.592724	3.49759	0.39453	0.529928	0.983903	chr17:81706992-82181883	PYCR1 (-7199)	MYADML2 (+2795)
17	81731992	81735115	17	82320457	82323804	1	0	0	1	1	0	0	1	2	2	2	2	588577	4.76153e-06	5.93414e-07	-0.0391019	3.23443	0.00112128	0.973287	0.983903	chr17:81706992-82348804	RAC3 (-3726)
17	81731992	81735115	17	82351076	82353430	1	1	0	1	1	1	0	1	3	3	3	3	618699	7.39648e-10	5.06245e-11	-0.0429711	3.37252	0.0017271	0.966851	0.983903	chr17:81706992-82378430	DCXR (-4979)
17	81830942	81834167	17	81867320	81872620	0	6	3	8	0	6	3	8	3	17	3	17	37415	1.69373e-07	1.68164e-08	-0.0497919	4.53023	0.00847997	0.926629	0.983903	chr17:81805942-81897620	PPP1R27 (-16748)	P4HB (+8913)
17	81830942	81834167	17	82205180	82207117	0	1	0	5	0	1	0	5	2	6	2	6	373594	5.36494e-15	2.22045e-16	-0.0433916	3.69181	0.00293605	0.956787	0.983903	chr17:81805942-82232117	LRRC45 (-4272)	CENPX (+3849)
17	81830942	81834167	17	82494041	82497087	0	0	1	1	0	0	1	1	2	2	2	2	663009	2.64072e-06	3.10749e-07	-0.0396386	3.23341	0.00114606	0.972994	0.983903	chr17:81805942-82522087	FASN (-65683)	CCDC57 (+48798)
17	81867320	81872620	17	81884940	81893072	5	7	7	11	7	22	11	25	4	30	4	65	19036	0	0	1.02196	5.68646	6.64943	0.00991874	0.150512	chr17:81842320-81918072	ARHGDIA (-8867)	ALYREF (+11390)
17	81867320	81872620	17	81926801	81929528	4	3	6	9	4	3	6	9	4	22	4	22	58194	1.05488e-14	4.44089e-16	-0.0483071	4.81819	0.00962085	0.921864	0.983903	chr17:81842320-81954528	NPB (-3685)
17	81867320	81872620	17	81957689	81961890	2	3	1	2	2	6	1	3	4	8	4	12	89819	0.000852016	0.000207066	0.501499	4.08471	0.566738	0.451558	0.983903	chr17:81842320-81986890	PCYT2 (-3199)
17	81867320	81872620	17	82027484	82031667	2	1	1	2	2	1	2	4	4	6	4	9	159605	0.00768754	0.002363	0.493399	3.86753	0.439562	0.507334	0.983903	chr17:81842320-82056667	MYADML2 (-2261)
17	81867320	81872620	17	82035506	82038373	1	4	9	6	1	4	10	6	4	20	4	21	166969	0	0	0.020329	4.75799	0.00162028	0.967892	0.983903	chr17:81842320-82063373	MYADML2 (-5614)	NOTUM (+8446)
17	81867320	81872620	17	82152478	82156883	4	1	0	2	5	2	1	3	3	7	4	11	284710	1.52706e-09	1.07747e-10	0.573979	4.01232	0.680242	0.409503	0.983903	chr17:81842320-82181883	CENPX (+10777)	ASPSCR1 (+34552)
17	81867320	81872620	17	82205180	82207117	1	1	0	5	1	1	0	5	3	7	3	7	336178	2.74783e-15	1.11022e-16	-0.0439345	3.79705	0.00338186	0.953626	0.983903	chr17:81842320-82232117	DCXR (+513)
17	81867320	81872620	17	82215254	82217910	0	0	1	1	0	0	1	1	2	2	2	2	346612	0.00240812	0.000659593	-0.0396386	3.23341	0.00114606	0.972994	0.983903	chr17:81842320-82242910	DCXR (-4883)
17	81867320	81872620	17	82235239	82239100	0	2	2	1	0	2	2	1	3	5	3	5	367199	2.1044e-11	1.21458e-12	-0.047575	3.61756	0.0030263	0.956129	0.983903	chr17:81842320-82264100	RFNG (-1436)	GPS1 (+1252)
17	81867320	81872620	17	82242302	82246319	0	1	0	3	0	1	0	3	2	4	2	4	374340	9.04344e-09	7.04809e-10	-0.0430522	3.48052	0.00213389	0.963156	0.983903	chr17:81842320-82271319	GPS1 (+4862)	DUS1L (+8725)
17	81867320	81872620	17	82272295	82274323	1	0	1	0	1	0	1	0	2	2	2	2	403339	0.000349654	6.0957e-05	-0.0404382	3.24535	0.00118366	0.972555	0.983903	chr17:81842320-82299323	DUS1L (-5277)	FASN (+27510)
17	81867320	81872620	17	82297571	82302052	1	1	0	2	1	1	0	2	3	4	3	4	429841	2.48193e-10	1.62363e-11	-0.0437954	3.49205	0.00220023	0.962588	0.983903	chr17:81842320-82327052	DUS1L (-19141)	FASN (+13646)
17	81867320	81872620	17	82320457	82323804	1	0	0	1	1	0	0	1	2	2	2	2	452160	8.02525e-05	1.2087e-05	-0.0391019	3.23443	0.00112128	0.973287	0.983903	chr17:81842320-82348804	DUS1L (-30017)	FASN (+2770)
17	81867320	81872620	17	82351076	82353430	0	2	0	2	0	2	0	2	2	4	2	4	482283	1.4106e-11	7.98694e-13	-0.0447804	3.48703	0.00228978	0.961834	0.983903	chr17:81842320-82378430	FASN (-12043)	CCDC57 (+102438)
17	81867320	81872620	17	82448471	82450502	0	1	0	1	0	2	0	1	2	2	2	3	579516	1.86574e-07	1.86166e-08	0.444228	3.29967	0.162062	0.687265	0.983903	chr17:81842320-82475502	FASN (-60579)	CCDC57 (+53902)
17	81867320	81872620	17	82494041	82497087	1	1	1	2	2	1	1	2	4	5	4	6	625594	0	0	0.201353	3.66923	0.058206	0.809354	0.983903	chr17:81842320-82522087	FASN (-83872)	CCDC57 (+30609)
17	81884940	81893072	17	82235239	82239100	1	0	0	1	3	0	0	2	2	2	2	5	348163	1.79068e-06	2.03129e-07	1.10162	3.43851	1.17781	0.277803	0.910975	chr17:81859940-82264100	DUS1L (+3525)	GPS1 (+10062)
17	81884940	81893072	17	82272295	82274323	1	1	0	0	0	1	0	1	2	2	2	2	384303	0.000593301	0.000134053	-0.0538272	3.23534	0.00190226	0.965211	0.983903	chr17:81859940-82299323	DUS1L (-14087)	FASN (+18700)
17	81926801	81929528	17	82235239	82239100	1	1	0	2	1	1	0	2	3	4	3	4	309005	1.87451e-05	2.58667e-06	-0.0437954	3.49205	0.00220023	0.962588	0.983903	chr17:81901801-82264100	DUS1L (-17406)	FASN (+15381)
17	81926801	81929528	17	82320457	82323804	1	0	0	3	1	0	0	3	2	4	2	4	393966	1.27001e-09	8.89073e-11	-0.0420659	3.48552	0.00204736	0.96391	0.983903	chr17:81901801-82348804	FASN (-26971)	CCDC57 (+87510)
17	81926801	81929528	17	82494041	82497087	0	0	1	2	0	0	1	2	2	3	2	3	567399	3.93426e-09	2.88421e-10	-0.04173	3.36485	0.00164171	0.96768	0.983903	chr17:81901801-82522087	CCDC57 (+869)
17	81957689	81961890	17	82035506	82038373	0	1	0	2	0	3	4	8	2	3	3	15	77150	0.00349065	0.000994459	2.08811	3.9805	7.29236	0.00692484	0.120323	chr17:81932689-82063373	ASPSCR1 (+20481)	CENPX (+24848)
17	82017884	82022211	17	82027484	82031667	9	12	10	11	12	14	14	23	4	42	4	63	9528	0	0	0.501827	5.8418	1.76777	0.183658	0.628214	chr17:81992884-82056667	CENPX (-1897)	LRRC45 (+1474)
17	82017884	82022211	17	82035506	82038373	3	14	2	12	6	17	3	17	4	31	4	43	16892	0	0	0.410994	5.3733	0.972958	0.323944	0.983903	chr17:81992884-82063373	RAC3 (-3495)
17	82017884	82022211	17	82205180	82207117	1	3	0	3	1	4	0	3	3	7	3	8	186101	0.00211752	0.000571702	0.133482	3.85674	0.0326357	0.856639	0.983903	chr17:81992884-82232117	FASN (-14169)	CCDC57 (+100312)
17	82017884	82022211	17	82320457	82323804	1	1	0	1	2	1	0	1	3	3	3	4	302083	0.000263876	4.25819e-05	0.324971	3.43937	0.108608	0.741735	0.983903	chr17:81992884-82348804	FASN (-72512)	CCDC57 (+41969)
17	82017884	82022211	17	82351076	82353430	1	2	0	3	1	2	1	4	3	6	4	8	332205	5.36494e-15	2.22045e-16	0.339727	3.80808	0.199053	0.655486	0.983903	chr17:81992884-82378430	FASN (-87325)	CCDC57 (+27156)
17	82017884	82022211	17	82413088	82415690	0	1	1	2	0	1	2	2	3	4	3	5	394341	3.26319e-11	1.92446e-12	0.24953	3.55203	0.0769427	0.781484	0.983903	chr17:81992884-82440690	CCDC57 (-3974)
17	82017884	82022211	17	82494041	82497087	2	0	2	1	3	0	2	1	3	5	3	6	475516	0	0	0.200894	3.68462	0.0579597	0.80975	0.983903	chr17:81992884-82522087	CSNK1D (+16245)	SLC16A3 (+23799)
17	82027484	82031667	17	82035506	82038373	16	18	19	37	22	26	28	48	4	90	4	124	7364	0	0	0.417929	6.74509	1.71482	0.190361	0.646734	chr17:82002484-82063373	RAC3 (+1305)	DCXR (+4803)
17	82027484	82031667	17	82104777	82108472	4	2	0	9	3	2	0	8	3	15	3	13	77049	1.6979e-06	1.91701e-07	-0.244153	4.34613	0.176327	0.674549	0.983903	chr17:82002484-82133472	DUS1L (-2433)
17	82027484	82031667	17	82152478	82156883	4	2	0	3	6	8	4	12	3	9	4	30	125105	2.74783e-15	1.11022e-16	1.61623	4.68745	8.54703	0.00346085	0.0699306	chr17:82002484-82181883	DUS1L (-26639)	FASN (+6148)
17	82027484	82031667	17	82205180	82207117	2	2	4	4	2	3	4	7	4	12	4	16	176573	5.52124e-10	3.73386e-11	0.33524	4.37024	0.330672	0.565264	0.983903	chr17:82002484-82232117	FASN (-18969)	CCDC57 (+95512)
17	82027484	82031667	17	82297571	82302052	0	2	0	6	0	2	0	6	2	8	2	8	270236	0.000316576	5.27027e-05	-0.044623	3.88006	0.0038605	0.950457	0.983903	chr17:82002484-82327052	FASN (-66436)	CCDC57 (+48045)
17	82027484	82031667	17	82320457	82323804	0	3	0	2	0	3	1	3	2	5	3	7	292555	2.71593e-07	2.77003e-08	0.398919	3.70929	0.243411	0.621753	0.983903	chr17:82002484-82348804	FASN (-77312)	CCDC57 (+37169)
17	82027484	82031667	17	82351076	82353430	1	2	1	4	3	3	1	6	4	8	4	13	322677	0	0	0.621227	4.11013	0.894753	0.344192	0.983903	chr17:82002484-82378430	FASN (-92125)	CCDC57 (+22356)
17	82027484	82031667	17	82479698	82482167	1	0	0	1	1	0	0	1	2	2	2	2	451357	0.000105659	1.61842e-05	-0.0391019	3.23443	0.00112128	0.973287	0.983903	chr17:82002484-82507167	CSNK1D (+18905)	SLC16A3 (+21139)
17	82027484	82031667	17	82494041	82497087	0	1	0	2	0	1	0	4	2	3	2	5	465988	3.19573e-11	1.88272e-12	0.596533	3.48052	0.399062	0.527574	0.983903	chr17:82002484-82522087	CSNK1D (+11445)	SLC16A3 (+28599)
17	82027484	82031667	17	82551094	82555320	1	1	2	2	0	0	1	2	4	6	2	3	523631	2.83135e-14	1.22125e-15	-0.94923	3.55539	1.0772	0.299324	0.961638	chr17:82002484-82580320	CSNK1D (-17671)	CD7 (+26200)
17	82027484	82031667	17	83076384	83079106	0	0	1	1	0	0	1	1	2	2	2	2	1048169	5.52915e-08	5.16577e-09	-0.0396386	3.23341	0.00114606	0.972994	0.983903	chr17:82002484-83104106	FOXK2 (+33580)	WDR45B (+95240)
17	82027484	82031667	17	83204083	83207340	0	1	1	0	0	1	1	0	2	2	2	2	1176136	3.10038e-08	2.75226e-09	-0.0414573	3.24019	0.00123242	0.971995	0.983903	chr17:82002484-83232340	WDR45B (+31123)	FOXK2 (+97697)
17	82035506	82038373	17	82104777	82108472	2	4	5	4	3	5	4	4	4	15	4	16	69685	2.15903e-08	1.84452e-09	0.0399813	4.47846	0.00512174	0.942947	0.983903	chr17:82010506-82133472	DUS1L (-6444)	FASN (+26343)
17	82035506	82038373	17	82152478	82156883	4	3	3	1	7	4	6	4	4	11	4	21	117741	2.19095e-11	1.26676e-12	0.859131	4.52986	2.31096	0.128465	0.451242	chr17:82010506-82181883	DUS1L (-30650)	FASN (+2137)
17	82035506	82038373	17	82205180	82207117	2	3	4	6	2	3	4	7	4	15	4	16	169209	7.11106e-13	3.58602e-14	0.0361257	4.46079	0.00420263	0.948311	0.983903	chr17:82010506-82232117	FASN (-22980)	CCDC57 (+91501)
17	82035506	82038373	17	82297571	82302052	0	1	1	6	0	2	1	6	3	8	3	9	262872	3.78141e-05	5.45115e-06	0.116701	3.92837	0.0273979	0.868532	0.983903	chr17:82010506-82327052	FASN (-70447)	CCDC57 (+44034)
17	82035506	82038373	17	82320457	82323804	1	1	3	1	1	1	3	1	4	6	4	6	285191	7.41413e-06	9.62954e-07	-0.0477945	3.73384	0.00351371	0.952732	0.983903	chr17:82010506-82348804	FASN (-81323)	CCDC57 (+33158)
17	82035506	82038373	17	82351076	82353430	2	1	1	2	2	1	1	2	4	6	4	6	315313	5.61008e-11	3.40417e-12	-0.0460212	3.7245	0.00327484	0.954365	0.983903	chr17:82010506-82378430	FASN (-96136)	CCDC57 (+18345)
17	82035506	82038373	17	82413088	82415690	1	0	0	1	1	0	1	1	2	2	3	3	377449	3.45543e-05	4.95484e-06	0.44983	3.30695	0.165507	0.684136	0.983903	chr17:82010506-82440690	CCDC57 (-12785)	SLC16A3 (-8089)
17	82035506	82038373	17	82448471	82450502	1	0	1	1	2	1	1	1	3	3	4	5	412547	3.30008e-10	2.18592e-11	0.614491	3.50472	0.420959	0.516459	0.983903	chr17:82010506-82475502	SLC16A3 (+9317)	CSNK1D (+30727)
17	82035506	82038373	17	82494041	82497087	1	2	2	2	1	2	2	2	4	7	4	7	458624	0	0	-0.0479909	3.8235	0.00399263	0.949617	0.983903	chr17:82010506-82522087	CSNK1D (+7434)	SLC16A3 (+32610)
17	82035506	82038373	17	82551094	82555320	0	0	2	3	0	0	1	2	2	5	2	3	516267	1.38985e-12	7.21645e-14	-0.693679	3.49	0.539671	0.462569	0.983903	chr17:82010506-82580320	CSNK1D (-21682)	CD7 (+22189)
17	82035506	82038373	17	82774231	82775993	0	1	1	0	0	1	1	0	2	2	2	2	738172	8.11153e-07	8.77877e-08	-0.0414573	3.24019	0.00123242	0.971995	0.983903	chr17:82010506-82800993	HEXDC (-12568)	UTS2R (+31520)
17	82104777	82108472	17	82205180	82207117	1	0	2	7	0	2	1	5	3	10	3	8	99524	0.00393164	0.00113338	-0.34725	3.97608	0.253778	0.614427	0.983903	chr17:82079777-82232117	FASN (-57615)	CCDC57 (+56866)
17	82104777	82108472	17	82351076	82353430	3	5	0	3	3	5	1	3	3	11	4	12	245628	5.44746e-08	5.08401e-09	0.0744442	4.20139	0.0140983	0.905484	0.983903	chr17:82079777-82378430	SLC16A3 (-4583)
17	82104777	82108472	17	82494041	82497087	0	2	0	4	0	3	0	3	2	6	2	6	388939	0	0	-0.0387442	3.7009	0.00238182	0.961076	0.983903	chr17:82079777-82522087	CSNK1D (-27201)	CD7 (+16670)
17	82152478	82156883	17	82351076	82353430	0	2	0	4	0	8	1	5	2	6	3	14	197572	1.11357e-05	1.48701e-06	1.11306	4.06031	2.63786	0.104344	0.369823	chr17:82127478-82378430	SLC16A3 (+19267)	CSNK1D (+20777)
17	82205180	82207117	17	82215254	82217910	4	13	8	20	6	15	9	20	4	45	4	50	10433	0	0	0.111341	5.67731	0.0834378	0.772692	0.983903	chr17:82180180-82242910	FASN (-113213)	CCDC57 (+1268)
17	82205180	82207117	17	82235239	82239100	2	8	6	9	3	8	7	9	4	25	4	27	31021	0	0	0.0652017	4.99509	0.0196275	0.888583	0.983903	chr17:82180180-82264100	SLC16A3 (-11547)	CCDC57 (-9327)
17	82205180	82207117	17	82242302	82246319	0	3	2	9	0	3	3	9	3	14	3	15	38162	1.40882e-05	1.90928e-06	0.0547872	4.36903	0.00906119	0.924164	0.983903	chr17:82180180-82271319	CCDC57 (-12937)	SLC16A3 (-7937)
17	82205180	82207117	17	82272295	82274323	2	0	3	6	2	1	3	8	3	11	4	14	67160	1.94508e-05	2.69151e-06	0.278762	4.25541	0.210121	0.646673	0.983903	chr17:82180180-82299323	SLC16A3 (+6065)	CSNK1D (+33979)
17	82205180	82207117	17	82297571	82302052	2	3	1	11	2	3	1	11	4	17	4	17	93663	5.01505e-11	3.02436e-12	-0.0446931	4.51599	0.00686288	0.933977	0.983903	chr17:82180180-82327052	SLC16A3 (+19929)	CSNK1D (+20115)
17	82205180	82207117	17	82320457	82323804	0	9	4	19	1	9	5	21	3	32	4	36	115982	0	0	0.121853	5.23999	0.0817843	0.774894	0.983903	chr17:82180180-82348804	CSNK1D (+9239)	SLC16A3 (+30805)
17	82205180	82207117	17	82351076	82353430	2	3	2	8	3	4	4	8	4	15	4	19	146104	1.11528e-13	5.10703e-15	0.298558	4.54055	0.302489	0.582326	0.983903	chr17:82180180-82378430	CSNK1D (-5574)	CD7 (+38297)
17	82205180	82207117	17	82413088	82415690	3	2	1	1	4	3	1	2	4	7	4	10	208240	0.00016355	2.56863e-05	0.436086	3.97251	0.379227	0.538017	0.983903	chr17:82180180-82440690	CSNK1D (-36704)	CD7 (+7167)
17	82205180	82207117	17	82494041	82497087	1	2	0	0	1	3	0	0	2	3	2	4	289415	0.00505146	0.00149329	0.317129	3.4432	0.104036	0.74704	0.983903	chr17:82180180-82522087	SECTM1 (-17136)	TEX19 (-8113)
17	82205180	82207117	17	82551094	82555320	2	1	0	6	1	0	0	4	3	9	2	5	347058	0	0	-0.826907	3.79988	1.1534	0.282838	0.922738	chr17:82180180-82580320	HEXDC (-38068)	UTS2R (+6020)
17	82215254	82217910	17	82235239	82239100	9	6	5	4	9	6	5	4	4	24	4	24	20587	3.84206e-13	1.87628e-14	-0.0526792	4.95445	0.0121407	0.912263	0.983903	chr17:82190254-82264100	CCDC57 (-14364)	SLC16A3 (-6510)
17	82215254	82217910	17	82297571	82302052	1	4	4	6	1	4	4	6	4	15	4	15	83229	3.98724e-08	3.62697e-09	-0.0496277	4.42777	0.00767328	0.930197	0.983903	chr17:82190254-82327052	CSNK1D (+15078)	SLC16A3 (+24966)
17	82215254	82217910	17	82320457	82323804	0	4	2	6	0	4	2	6	3	12	3	12	105548	1.95423e-06	2.23485e-07	-0.0483701	4.21258	0.00616178	0.937433	0.983903	chr17:82190254-82348804	CSNK1D (+4202)	SLC16A3 (+35842)
17	82215254	82217910	17	82351076	82353430	0	1	2	9	0	1	2	9	3	12	3	12	135671	7.81895e-07	8.44246e-08	-0.0438894	4.19537	0.00510548	0.943038	0.983903	chr17:82190254-82378430	CSNK1D (-10611)	CD7 (+33260)
17	82235239	82239100	17	82242302	82246319	6	10	5	11	6	10	5	11	4	32	4	32	7141	0	0	-0.0519157	5.23143	0.0143039	0.904801	0.983903	chr17:82210239-82271319	SLC16A3 (+7092)	CSNK1D (+32952)
17	82235239	82239100	17	82272295	82274323	3	1	3	5	3	1	3	5	4	12	4	12	36139	0.00111982	0.000280959	-0.0468053	4.23601	0.00578	0.939398	0.983903	chr17:82210239-82299323	CSNK1D (+18950)	SLC16A3 (+21094)
17	82235239	82239100	17	82297571	82302052	1	3	1	9	1	3	1	9	4	14	4	14	62642	4.23131e-06	5.21436e-07	-0.0454781	4.33553	0.00614648	0.93751	0.983903	chr17:82210239-82327052	CSNK1D (+5085)	SLC16A3 (+34959)
17	82235239	82239100	17	82320457	82323804	2	6	3	16	2	6	3	16	4	27	4	27	84961	0	0	-0.0460347	4.99102	0.0100772	0.920039	0.983903	chr17:82210239-82348804	CSNK1D (-5791)	CD7 (+38080)
17	82235239	82239100	17	82351076	82353430	0	8	3	16	0	8	3	16	3	27	3	27	115083	0	0	-0.0475378	4.98293	0.0107414	0.917454	0.983903	chr17:82210239-82378430	CSNK1D (-20604)	CD7 (+23267)
17	82235239	82239100	17	82494041	82497087	0	1	2	7	0	1	2	7	3	10	3	10	258394	1.32799e-06	1.47468e-07	-0.0446693	4.05326	0.00459382	0.945963	0.983903	chr17:82210239-82522087	UTS2R (-8067)	TEX19 (+6916)
17	82235239	82239100	17	82551094	82555320	2	1	1	4	1	0	1	1	4	8	3	3	316037	1.41427e-09	9.94466e-11	-1.31133	3.66654	2.29476	0.129811	0.455782	chr17:82210239-82580320	HEXDC (-23038)	UTS2R (+21050)
17	82235239	82239100	17	82822345	82824245	0	1	0	1	0	1	0	1	2	2	2	2	586125	7.49985e-06	9.74982e-07	-0.0401177	3.2293	0.00116859	0.97273	0.983903	chr17:82210239-82849245	FOXK2 (+10027)	WDR45B (+118793)
17	82242302	82246319	17	82320457	82323804	2	7	5	8	2	7	5	8	4	22	4	22	77820	0	0	-0.0515534	4.8113	0.0109427	0.916687	0.983903	chr17:82217302-82348804	CSNK1D (-9322)	CD7 (+34549)
17	82242302	82246319	17	82351076	82353430	1	9	1	5	1	9	1	5	4	16	4	16	107942	1.93317e-10	1.24845e-11	-0.0530596	4.48437	0.00918473	0.92365	0.983903	chr17:82217302-82378430	CSNK1D (-24135)	CD7 (+19736)
17	82272295	82274323	17	82297571	82302052	1	6	6	9	1	6	6	9	4	22	4	22	26502	8.5556e-12	4.75064e-13	-0.0507042	4.80538	0.0105886	0.918042	0.983903	chr17:82247295-82327052	CSNK1D (-13443)	CD7 (+30428)
17	82272295	82274323	17	82320457	82323804	3	5	0	5	3	5	0	5	3	13	3	13	48821	1.70214e-05	2.33439e-06	-0.0490028	4.29577	0.00671904	0.934671	0.983903	chr17:82247295-82348804	CSNK1D (-24319)	CD7 (+19552)
17	82272295	82274323	17	82351076	82353430	4	2	4	5	6	2	4	5	4	15	4	17	78944	1.46701e-09	1.0333e-10	0.136838	4.51299	0.0609454	0.805008	0.983903	chr17:82247295-82378430	CSNK1D (-39132)	CD7 (+4739)
17	82297571	82302052	17	82320457	82323804	4	5	9	20	4	5	9	20	4	38	4	38	22319	0	0	-0.0462418	5.40085	0.0126506	0.910447	0.983903	chr17:82272571-82348804	CSNK1D (-36957)	CD7 (+6914)
17	82297571	82302052	17	82351076	82353430	2	3	11	4	2	3	11	4	4	20	4	20	52441	3.20463e-12	1.71529e-13	-0.0532956	4.75258	0.0109116	0.916805	0.983903	chr17:82272571-82378430	CD7 (-7899)	SECTM1 (+8497)
17	82297571	82302052	17	82494041	82497087	1	2	4	5	1	2	5	5	4	12	4	13	195752	1.62883e-08	1.35106e-09	0.0670793	4.26789	0.0121751	0.912139	0.983903	chr17:82272571-82522087	HEXDC (-20989)	UTS2R (+23099)
17	82297571	82302052	17	82667458	82670249	1	0	1	1	1	0	1	1	3	3	3	3	369042	4.37954e-06	5.41623e-07	-0.0424994	3.37659	0.0016943	0.967167	0.983903	chr17:82272571-82695249	FOXK2 (-35805)	NARF (+25304)
17	82320457	82323804	17	82351076	82353430	9	7	9	11	9	7	9	11	4	36	4	36	30122	0	0	-0.0511873	5.39333	0.0149809	0.902585	0.983903	chr17:82295457-82378430	SECTM1 (-2946)
17	82320457	82323804	17	82551094	82555320	0	3	3	4	1	0	1	2	3	10	3	4	231076	0.000977211	0.00024132	-1.26194	3.81614	2.56859	0.109005	0.385069	chr17:82295457-82580320	OGFOD3 (-19313)	C17orf62 (+12820)
17	82320457	82323804	17	83076384	83079106	0	0	1	1	0	0	1	1	2	2	2	2	755614	7.9305e-07	8.57057e-08	-0.0396386	3.23341	0.00114606	0.972994	0.983903	chr17:82295457-83104106	RAB40B (-1054)
17	82351076	82353430	17	82413088	82415690	0	5	3	12	0	10	4	16	3	20	3	30	62136	0	0	0.516516	4.90605	1.18169	0.277012	0.908849	chr17:82326076-82440690	HEXDC (-34935)	UTS2R (+9153)
17	82351076	82353430	17	82448471	82450502	2	7	2	4	3	7	4	5	4	15	4	19	97233	2.57017e-11	1.49836e-12	0.28643	4.5597	0.279062	0.597317	0.983903	chr17:82326076-82475502	HEXDC (-17529)	UTS2R (+26559)
17	82351076	82353430	17	82479698	82482167	2	6	4	5	2	6	4	5	4	17	4	17	128679	5.99017e-13	2.9976e-14	-0.0519676	4.55879	0.00922174	0.923497	0.983903	chr17:82326076-82507167	HEXDC (-1696)
17	82351076	82353430	17	82494041	82497087	8	17	15	39	9	20	15	40	4	79	4	84	143311	0	0	0.0413051	6.34246	0.0150921	0.902226	0.983903	chr17:82326076-82522087	OGFOD3 (-5506)	C17orf62 (+26627)
17	82351076	82353430	17	82551094	82555320	19	22	9	37	6	12	5	28	4	87	4	51	200954	0	0	-0.849689	6.13895	5.77038	0.0162985	0.224226	chr17:82326076-82580320	C17orf62 (-2489)
17	82351076	82353430	17	82667458	82670249	1	3	1	1	1	3	1	1	4	6	4	6	316600	5.59238e-11	3.39262e-12	-0.0486792	3.72591	0.0036369	0.951911	0.983903	chr17:82326076-82695249	FOXK2 (-9052)	NARF (+52057)
17	82351076	82353430	17	82774231	82775993	1	2	0	4	1	2	0	4	3	7	3	7	422859	0	0	-0.0455632	3.80325	0.0036212	0.952015	0.983903	chr17:82326076-82800993	FOXK2 (+43820)	WDR45B (+85000)
17	82351076	82353430	17	82780884	82783540	1	2	2	4	0	2	1	2	4	9	3	5	429959	0	0	-0.833611	3.81315	1.17142	0.27911	0.914114	chr17:82326076-82808540	FOXK2 (+47593)	WDR45B (+81227)
17	82351076	82353430	17	82822345	82824245	0	3	1	1	0	1	1	0	3	5	2	2	471042	9.84863e-10	6.8211e-11	-1.17668	3.43991	1.35467	0.244464	0.812226	chr17:82326076-82849245	WDR45B (+60874)	FOXK2 (+67946)
17	82351076	82353430	17	82962291	82965717	0	0	2	3	0	0	2	3	2	5	2	5	611751	0	0	-0.0441469	3.60468	0.0026379	0.959038	0.983903	chr17:82326076-82990717	WDR45B (-9862)	RAB40B (+40331)
17	82351076	82353430	17	83076384	83079106	1	2	1	1	0	2	1	0	4	5	2	3	725492	8.00565e-15	3.33067e-16	-0.697401	3.50347	0.544971	0.46038	0.983903	chr17:82326076-83104106	FN3KRP (-1592)
17	82351076	82353430	17	83204083	83207340	0	1	0	1	0	1	0	1	2	2	2	2	853458	2.34384e-07	2.3707e-08	-0.0401177	3.2293	0.00116859	0.97273	0.983903	chr17:82326076-83232340	TBCD (+27144)	ZNF750 (+61370)
17	82413088	82415690	17	82494041	82497087	1	1	2	3	2	3	3	5	4	7	4	13	81175	0.000685604	0.000161202	0.800001	4.07911	1.40823	0.23535	0.786577	chr17:82388088-82522087	C17orf62 (-4379)	NARF (-3518)
17	82448471	82450502	17	82494041	82497087	3	8	6	7	4	10	8	12	4	24	4	34	46077	0	0	0.429338	5.12049	0.907128	0.340878	0.983903	chr17:82423471-82522087	FOXK2 (-46936)	NARF (+14173)
17	82448471	82450502	17	82774231	82775993	0	1	1	0	0	1	1	0	2	2	2	2	325625	0.00816267	0.00252212	-0.0414573	3.24019	0.00123242	0.971995	0.983903	chr17:82423471-82800993	WDR45B (+36303)	FOXK2 (+92517)
17	82479698	82482167	17	82494041	82497087	5	7	7	16	6	7	7	16	4	35	4	36	14631	0	0	-0.0037985	5.33571	8.39366e-05	0.99269	0.993255	chr17:82454698-82522087	FOXK2 (-31322)	NARF (+29787)
17	82494041	82497087	17	82551094	82555320	4	6	5	18	4	3	7	11	4	33	4	25	57643	0	0	-0.403264	5.09754	0.80511	0.36957	0.983903	chr17:82469041-82580320	FOXK2 (+4966)	WDR45B (+123854)
17	82494041	82497087	17	82870717	82872553	0	1	0	1	0	1	0	1	2	2	2	2	376071	0.000700192	0.000165434	-0.0401177	3.2293	0.00116859	0.97273	0.983903	chr17:82469041-82897553	WDR45B (-34762)	RAB40B (+15431)
17	82667458	82670249	17	82774231	82775993	1	3	3	2	1	3	3	2	4	9	4	9	106258	0.00159443	0.000416731	-0.0500583	4.00871	0.00526584	0.942151	0.983903	chr17:82642458-82800993	FN3K (-13849)	FN3KRP (+5043)
17	82667458	82670249	17	82780884	82783540	1	3	2	3	1	2	2	2	4	9	4	7	113358	0.00839526	0.00260069	-0.38369	3.91427	0.282641	0.594976	0.983903	chr17:82642458-82808540	FN3K (-10076)	FN3KRP (+8816)
17	82667458	82670249	17	82962291	82965717	1	1	1	0	1	1	1	0	3	3	3	3	295150	0.00533217	0.00158471	-0.0442903	3.38328	0.00181999	0.965972	0.983903	chr17:82642458-82990717	ZNF750 (+23990)	TBCD (+64524)
17	82667458	82670249	17	83204083	83207340	1	0	0	1	1	0	0	1	2	2	2	2	536858	1.40751e-05	1.90727e-06	-0.0391019	3.23443	0.00112128	0.973287	0.983903	chr17:82642458-83232340	ZNF750 (-96821)	B3GNTL1 (+114411)
17	82774231	82775993	17	82780884	82783540	4	11	4	13	4	7	4	10	4	32	4	25	7100	0	0	-0.388799	5.08586	0.740555	0.389483	0.983903	chr17:82749231-82808540	TBCD (+26822)	ZNF750 (+61692)
17	82774231	82775993	17	83076384	83079106	1	0	4	4	1	0	4	3	3	9	3	8	302633	3.57125e-14	1.55431e-15	-0.200768	3.96016	0.0816142	0.775122	0.983903	chr17:82749231-83104106	ZNF750 (-86091)	B3GNTL1 (+125141)
17	82774231	82775993	17	83204083	83207340	1	0	0	2	1	0	0	2	2	3	2	3	430599	2.35236e-07	2.37996e-08	-0.0411992	3.36587	0.00160605	0.968033	0.983903	chr17:82749231-83232340	ZNF750 (-150208)	B3GNTL1 (+61024)
17	82780884	82783540	17	82913164	82919513	1	8	0	5	0	7	0	2	3	14	2	9	134126	8.61559e-06	1.13213e-06	-0.650725	4.18551	1.06111	0.302962	0.969114	chr17:82755884-82944513	ZNF750 (-9621)	B3GNTL1 (+201611)
17	82780884	82783540	17	83076384	83079106	1	0	0	3	1	0	0	4	2	4	2	5	295533	7.63303e-05	1.14621e-05	0.240938	3.54154	0.0721895	0.788175	0.983903	chr17:82755884-83104106	ZNF750 (-89417)	B3GNTL1 (+121815)
17	82780884	82783540	17	83204083	83207340	1	2	1	0	1	1	1	0	3	4	3	3	423499	1.1604e-08	9.28841e-10	-0.408676	3.44796	0.172589	0.677821	0.983903	chr17:82755884-83232340	ZNF750 (-153534)	B3GNTL1 (+57698)
17	82870717	82872553	17	83204083	83207340	0	1	0	1	0	1	0	1	2	2	2	2	334076	0.00458278	0.00134119	-0.0401177	3.2293	0.00116859	0.97273	0.983903	chr17:82845717-83232340	ZNF750 (-198451)	B3GNTL1 (+12781)
18	864119	865761	18	2654611	2656805	1	0	0	2	1	0	0	2	2	3	2	3	1790768	4.55e-14	1.9984e-15	-0.0411992	3.36587	0.00160605	0.968033	0.983903	chr18:839119-2681805	METTL4 (+811024)	ADCYAP1 (+855353)
18	2570257	2572864	18	2654611	2656805	5	4	4	10	5	3	4	10	4	23	4	22	84147	0	0	-0.110543	4.83497	0.0511771	0.821027	0.983903	chr18:2545257-2681805	SMCHD1 (-42207)	NDC80 (+42020)
18	2570257	2572864	18	2970214	2972283	0	0	1	3	0	0	1	2	2	4	2	3	399688	4.40977e-08	4.04749e-09	-0.398171	3.42603	0.164808	0.684768	0.983903	chr18:2545257-2997283	EMILIN2 (-75760)	SMCHD1 (+115532)
18	2570257	2572864	18	3453816	3455957	1	0	1	1	1	0	0	1	3	3	2	2	883326	1.45797e-09	1.02669e-10	-0.531431	3.30738	0.23192	0.630103	0.983903	chr18:2545257-3480957	LPIN2 (-1160)
18	2570257	2572864	18	3592968	3597825	0	1	1	1	0	1	1	1	3	3	3	3	1023836	8.3849e-13	4.26326e-14	-0.0435032	3.3715	0.00176417	0.966497	0.983903	chr18:2545257-3622825	LPIN2 (-72094)	MYOM1 (+136067)
18	2654611	2656805	18	2970214	2972283	0	1	1	1	0	1	0	1	3	3	2	2	315540	0.00239687	0.000656223	-0.53248	3.30228	0.232703	0.629527	0.983903	chr18:2629611-2997283	EMILIN2 (-33583)	SMCHD1 (+157709)
18	2654611	2656805	18	3245450	3248045	1	1	1	1	1	1	1	1	4	4	4	4	591039	1.57143e-13	7.32747e-15	-0.0450795	3.50263	0.00231714	0.961607	0.983903	chr18:2629611-3273045	LPIN2 (+60619)	EMILIN2 (+104298)
18	2654611	2656805	18	3592968	3597825	2	1	1	0	2	1	1	0	3	4	3	4	939688	0	0	-0.0458486	3.51427	0.00238878	0.961019	0.983903	chr18:2629611-3622825	LPIN2 (-114271)	MYOM1 (+93890)
18	2654611	2656805	18	3664143	3667317	0	0	1	1	0	0	1	1	2	2	2	2	1010022	5.90331e-08	5.53846e-09	-0.0396386	3.23341	0.00114606	0.972994	0.983903	chr18:2629611-3692317	LPIN2 (-149017)	MYOM1 (+59144)
18	2905862	2908105	18	3245450	3248045	1	0	0	1	1	0	0	1	2	2	2	2	339764	0.00286865	0.000800348	-0.0391019	3.23443	0.00112128	0.973287	0.983903	chr18:2880862-3273045	LPIN2 (-65007)	MYOM1 (+143154)
18	2905862	2908105	18	3664143	3667317	1	1	0	1	1	1	0	1	3	3	3	3	758746	9.39001e-11	5.84532e-12	-0.0429711	3.37252	0.0017271	0.966851	0.983903	chr18:2880862-3692317	TGIF1 (-165087)	MYL12B (+24173)
18	2931148	2933939	18	2970214	2972283	3	5	0	6	4	5	0	6	3	14	3	15	38705	1.54883e-05	2.11183e-06	0.0532044	4.39264	0.00855697	0.926298	0.983903	chr18:2906148-2997283	LPIN2 (+60231)	EMILIN2 (+104686)
18	2931148	2933939	18	2993909	2996117	2	2	4	4	2	2	4	4	4	12	4	12	62469	5.65353e-05	8.34214e-06	-0.0488261	4.24086	0.00627328	0.93687	0.983903	chr18:2906148-3021117	LPIN2 (+48314)	EMILIN2 (+116603)
18	2931148	2933939	18	3128517	3130555	2	0	2	3	3	0	2	2	3	7	3	7	196992	0.00360143	0.00102916	-0.0333245	3.82764	0.00202442	0.964112	0.983903	chr18:2906148-3155555	LPIN2 (-18905)	MYOM1 (+189256)
18	2931148	2933939	18	3150918	3153295	2	3	0	4	3	3	1	4	3	9	4	11	219563	4.63566e-06	5.76532e-07	0.238488	4.07692	0.129236	0.719226	0.983903	chr18:2906148-3178295	LPIN2 (-30275)	MYOM1 (+177886)
18	2931148	2933939	18	3245450	3248045	1	0	0	3	1	0	2	5	2	4	3	8	314204	1.05019e-10	6.5713e-12	0.872143	3.70648	1.12197	0.289496	0.940459	chr18:2906148-3273045	LPIN2 (-77650)	MYOM1 (+130511)
18	2931148	2933939	18	3453816	3455957	0	0	2	2	0	0	2	2	2	4	2	4	522343	2.34783e-12	1.24345e-13	-0.0438604	3.49506	0.00220571	0.962541	0.983903	chr18:2906148-3480957	LPIN2 (-181606)	MYOM1 (+26555)
18	2931148	2933939	18	3592968	3597825	0	1	0	4	0	1	0	5	2	5	2	6	662853	0	0	0.191577	3.64206	0.0530879	0.817775	0.983903	chr18:2906148-3622825	TGIF1 (-187190)	MYL12B (+2070)
18	2931148	2933939	18	3664143	3667317	2	0	2	1	2	0	2	1	3	5	3	5	733186	0	0	-0.0456159	3.62758	0.00280101	0.957792	0.983903	chr18:2906148-3692317	TGIF1 (-152444)	MYL12B (+36816)
18	2970214	2972283	18	3296251	3299423	0	1	0	1	0	1	0	2	2	2	2	3	326588	0.000847628	0.000205879	0.437532	3.29667	0.157965	0.691037	0.983903	chr18:2945214-3324423	LPIN2 (-122872)	MYOM1 (+85289)
18	2970214	2972283	18	3592968	3597825	0	0	1	1	0	1	1	1	2	2	3	3	624148	6.66784e-08	6.30033e-09	0.444654	3.30375	0.162321	0.687029	0.983903	chr18:2945214-3622825	TGIF1 (-167657)	MYL12B (+21603)
18	2970214	2972283	18	3664143	3667317	0	1	0	3	0	3	0	5	2	4	2	8	694481	0	0	0.862734	3.69743	1.09951	0.294373	0.953322	chr18:2945214-3692317	TGIF1 (-132911)	MYL12B (+56349)
18	3061070	3063959	18	3664143	3667317	0	1	0	1	0	1	0	1	2	2	2	2	603215	7.49299e-06	9.74041e-07	-0.0401177	3.2293	0.00116859	0.97273	0.983903	chr18:3036070-3692317	TGIF1 (-87483)	MYL12B (+101777)
18	3128517	3130555	18	3664143	3667317	1	1	0	4	1	0	0	3	3	6	2	4	536194	0	0	-0.568249	3.59884	0.430088	0.511946	0.983903	chr18:3103517-3692317	TGIF1 (-53760)	MYL12B (+135500)
18	3150918	3153295	18	3453816	3455957	2	0	1	1	2	0	1	1	3	4	3	4	302780	4.92003e-05	7.20273e-06	-0.044085	3.50768	0.00222617	0.962368	0.983903	chr18:3125918-3480957	TGIF1 (-148239)	MYL12B (+41021)
18	3150918	3153295	18	3592968	3597825	0	1	0	1	0	1	0	2	2	2	2	3	443290	3.98678e-06	4.88585e-07	0.437532	3.29667	0.157965	0.691037	0.983903	chr18:3125918-3622825	TGIF1 (-77305)	MYL12B (+111955)
18	3150918	3153295	18	3664143	3667317	1	1	1	2	0	2	1	2	4	5	3	5	513623	0	0	-0.0511695	3.60937	0.00345963	0.953097	0.983903	chr18:3125918-3692317	TGIF1 (-42559)	MYL12B (+146701)
18	3245450	3248045	18	3592968	3597825	3	5	1	3	5	6	3	7	4	12	4	21	348649	0	0	0.72838	4.53049	1.71854	0.189881	0.645216	chr18:3220450-3622825	TGIF1 (-30039)	MYL12B (+159221)
18	3245450	3248045	18	3664143	3667317	2	1	0	9	2	2	1	9	3	12	4	14	418982	0	0	0.176363	4.26982	0.0865307	0.768635	0.983903	chr18:3220450-3692317	TGIF1 (+4707)	DLGAP1 (+998951)
18	3280752	3282410	18	3296251	3299423	4	4	1	4	4	4	1	4	4	13	4	13	16256	0.00174684	0.000461575	-0.049225	4.30978	0.00677764	0.934387	0.983903	chr18:3255752-3324423	TGIF1 (-161589)	MYL12B (+27671)
18	3280752	3282410	18	3453816	3455957	5	2	3	6	5	2	3	6	4	16	4	16	173305	4.54787e-13	2.24265e-14	-0.0474818	4.50406	0.00738475	0.931518	0.983903	chr18:3255752-3480957	TGIF1 (-83322)	MYL12B (+105938)
18	3280752	3282410	18	3584991	3587525	2	1	0	3	2	1	0	3	3	6	3	6	304677	2.12921e-09	1.52219e-10	-0.0447875	3.71421	0.00311361	0.955501	0.983903	chr18:3255752-3612525	TGIF1 (-17538)	MYL12B (+171722)
18	3280752	3282410	18	3592968	3597825	2	8	9	9	2	8	9	9	4	28	4	28	313815	0	0	-0.0533436	5.08437	0.0138241	0.906404	0.983903	chr18:3255752-3622825	TGIF1 (-12388)	MYL12B (+176872)
18	3280752	3282410	18	3664143	3667317	12	21	7	25	12	17	7	21	4	65	4	57	384149	0	0	-0.227304	6.00542	0.398273	0.527983	0.983903	chr18:3255752-3692317	TGIF1 (+22358)	DLGAP1 (+981300)
18	3296251	3299423	18	3321762	3325017	1	3	2	6	2	2	2	7	4	12	4	13	25552	0.000593847	0.000134225	0.0635571	4.25282	0.0109611	0.916618	0.983903	chr18:3271251-3350017	TGIF1 (-141043)	MYL12B (+48217)
18	3296251	3299423	18	3584991	3587525	1	1	3	4	1	1	3	4	4	9	4	9	288421	6.30379e-12	3.45945e-13	-0.0468505	3.99659	0.00463841	0.945701	0.983903	chr18:3271251-3612525	TGIF1 (-9789)	MYL12B (+179471)
18	3296251	3299423	18	3592968	3597825	4	6	5	11	4	6	5	17	4	26	4	32	297559	0	0	0.219877	5.09626	0.240137	0.624107	0.983903	chr18:3271251-3622825	TGIF1 (-4639)
18	3296251	3299423	18	3664143	3667317	5	4	6	9	5	4	5	6	4	24	4	20	367893	0	0	-0.294745	4.82855	0.357454	0.549924	0.983903	chr18:3271251-3692317	TGIF1 (+30107)	DLGAP1 (+973551)
18	3321762	3325017	18	3592968	3597825	0	4	1	7	1	3	2	10	3	12	4	16	272007	4.41942e-13	2.17604e-14	0.348085	4.33788	0.355755	0.550873	0.983903	chr18:3296762-3622825	TGIF1 (+8117)	DLGAP1 (+995541)
18	3321762	3325017	18	3664143	3667317	6	2	1	3	5	3	1	3	4	12	4	12	342340	0	0	-0.0534593	4.25165	0.00747631	0.931096	0.983903	chr18:3296762-3692317	TGIF1 (+42863)	DLGAP1 (+960795)
18	3453816	3455957	18	3584991	3587525	0	4	0	5	0	4	0	5	2	9	2	9	131371	0.000582208	0.000130592	-0.0474427	3.97438	0.00475283	0.945037	0.983903	chr18:3428816-3612525	TGIF1 (+68994)	DLGAP1 (+934664)
18	3453816	3455957	18	3592968	3597825	2	13	7	10	3	13	8	10	4	32	4	34	140510	0	0	0.0386364	5.26549	0.00808207	0.928366	0.983903	chr18:3428816-3622825	TGIF1 (+74144)	DLGAP1 (+929514)
18	3453816	3455957	18	3664143	3667317	2	4	3	9	2	3	2	8	4	18	4	15	210843	5.99605e-14	2.66454e-15	-0.302494	4.50568	0.305521	0.580442	0.983903	chr18:3428816-3692317	TGIF1 (+108890)	DLGAP1 (+894768)
18	3584991	3587525	18	3592968	3597825	22	23	15	35	22	23	15	38	4	95	4	98	9138	0	0	-0.0138109	6.6147	0.00180975	0.966067	0.983903	chr18:3559991-3622825	TGIF1 (+139731)	DLGAP1 (+863927)
18	3584991	3587525	18	3664143	3667317	0	4	0	6	0	3	0	6	2	10	2	9	79472	0.00449169	0.0013119	-0.191885	4.01095	0.0810186	0.775922	0.983903	chr18:3559991-3692317	TGIF1 (+174477)	DLGAP1 (+829181)
18	3584991	3587525	18	5236234	5239696	0	0	1	1	0	0	1	1	2	2	2	2	1651707	1.20915e-08	9.72777e-10	-0.0396386	3.23341	0.00114606	0.972994	0.983903	chr18:3559991-5264696	DLGAP1 (+42991)	TGIF1 (+960667)
18	3592968	3597825	18	3664143	3667317	4	7	9	16	4	10	8	10	4	36	4	32	70333	0	0	-0.194835	5.29588	0.20971	0.646995	0.983903	chr18:3567968-3692317	TGIF1 (+178466)	DLGAP1 (+825192)
18	3592968	3597825	18	5236234	5239696	0	0	1	1	0	0	1	1	2	2	2	2	1642568	1.18174e-08	9.47692e-10	-0.0396386	3.23341	0.00114606	0.972994	0.983903	chr18:3567968-5264696	DLGAP1 (+39003)	TGIF1 (+964655)
18	5056630	5059132	18	5065664	5067647	5	7	2	6	5	7	2	6	4	20	4	20	8774	1.4335e-08	1.17415e-09	-0.0512613	4.72405	0.0101103	0.919908	0.983903	chr18:5031630-5092647	DLGAP1 (-606804)	AKAIN1 (+135364)
18	5056630	5059132	18	6520180	6523067	1	1	0	0	1	1	0	0	2	2	2	2	1463742	1.56441e-08	1.29231e-09	-0.0409191	3.24122	0.00120664	0.97229	0.983903	chr18:5031630-6548067	EPB41L3 (-245607)	TMEM200C (+106106)
18	5889892	5891884	18	6520180	6523067	0	1	0	3	0	1	0	3	2	4	2	4	630735	6.47109e-14	2.88658e-15	-0.0430522	3.48052	0.00213389	0.963156	0.983903	chr18:5864892-6548067	TMEM200C (-310525)	L3MBTL4 (+161203)
18	8476982	8480246	18	8653180	8655554	0	0	3	3	1	1	2	5	2	6	4	9	175753	0.0031936	0.000901359	0.491412	3.85794	0.436211	0.508957	0.983903	chr18:8451982-8680554	RAB12 (-43177)	PTPRM (+999486)
18	8476982	8480246	18	8980861	8983716	1	1	3	4	1	1	3	4	4	9	4	9	503674	0	0	-0.0468505	3.99659	0.00463841	0.945701	0.983903	chr18:8451982-9008716	NDUFV2 (-372281)	MTCL1 (+12978)
18	8476982	8480246	18	8986674	8989554	5	4	1	9	5	6	2	12	4	19	4	25	509500	0	0	0.330781	4.79892	0.447517	0.503517	0.983903	chr18:8451982-9014554	NDUFV2 (-369362)	MTCL1 (+15897)
18	8476982	8480246	18	9333189	9335728	0	1	0	1	0	2	0	1	2	2	2	3	855844	1.94916e-09	1.3882e-10	0.444228	3.29967	0.162062	0.687265	0.983903	chr18:8451982-9360728	NDUFV2 (-196275)	MTCL1 (+188984)
18	8608074	8610363	18	8986674	8989554	1	0	0	2	1	0	0	4	2	3	2	5	378895	2.90702e-09	2.10486e-10	0.597371	3.48552	0.400041	0.527068	0.983903	chr18:8583074-9014554	NDUFV2 (-303816)	MTCL1 (+81443)
18	8608074	8610363	18	9072340	9074700	1	1	0	2	2	2	2	2	3	4	4	8	464301	0	0	0.887935	3.72118	1.16073	0.281315	0.919099	chr18:8583074-9099700	NDUFV2 (-261243)	MTCL1 (+124016)
18	8608074	8610363	18	9101435	9104485	1	0	0	1	1	0	1	1	2	2	3	3	493741	7.78424e-07	8.40261e-08	0.44983	3.30695	0.165507	0.684136	0.983903	chr18:8583074-9129485	NDUFV2 (-246350)	MTCL1 (+138909)
18	8653180	8655554	18	8980861	8983716	0	1	0	3	0	0	1	4	2	4	2	5	327921	4.98843e-08	4.62443e-09	0.24451	3.53869	0.0741416	0.785399	0.983903	chr18:8628180-9008716	NDUFV2 (-284182)	MTCL1 (+101077)
18	8653180	8655554	18	8986674	8989554	3	1	2	1	4	3	0	5	4	7	3	12	333747	0	0	0.661661	4.0487	0.937604	0.332895	0.983903	chr18:8628180-9014554	NDUFV2 (-281263)	MTCL1 (+103996)
18	8653180	8655554	18	9072340	9074700	2	0	0	1	1	0	0	1	2	3	2	2	419153	7.84506e-06	1.02344e-06	-0.532238	3.30776	0.232511	0.629668	0.983903	chr18:8628180-9099700	NDUFV2 (-238690)	MTCL1 (+146569)
18	8706206	8708296	18	8980861	8983716	1	2	1	7	1	2	1	5	4	11	4	9	275037	1.06936e-06	1.17405e-07	-0.309902	4.06013	0.219947	0.63908	0.983903	chr18:8681206-9008716	NDUFV2 (-257669)	MTCL1 (+127590)
18	8706206	8708296	18	8986674	8989554	0	0	2	5	0	0	2	3	2	7	2	5	280863	0.000512543	0.000109352	-0.479099	3.70592	0.35282	0.552521	0.983903	chr18:8681206-9014554	NDUFV2 (-254750)	MTCL1 (+130509)
18	8706206	8708296	18	9072340	9074700	0	1	1	4	0	1	1	3	3	6	3	5	366269	3.64792e-13	1.77636e-14	-0.279343	3.65233	0.113112	0.736629	0.983903	chr18:8681206-9099700	NDUFV2 (-212177)	MTCL1 (+173082)
18	8706206	8708296	18	9101435	9104485	2	1	0	0	1	1	0	0	2	3	2	2	395709	1.92292e-05	2.65861e-06	-0.533923	3.3145	0.233767	0.628745	0.983903	chr18:8681206-9129485	NDUFV2 (-197284)	MTCL1 (+187975)
18	8897914	8900273	18	10518751	10521266	1	0	0	1	1	0	0	1	2	2	2	2	1620915	1.09308e-08	8.69371e-10	-0.0391019	3.23443	0.00112128	0.973287	0.983903	chr18:8872914-10546266	TXNDC2 (-176386)	RAB31 (+1425)
18	8980861	8983716	18	8986674	8989554	5	2	4	10	6	5	8	10	4	21	4	29	5825	5.03542e-14	2.22045e-15	0.429809	4.95635	0.821682	0.364689	0.983903	chr18:8955861-9014554	NDUFV2 (-117422)	MTCL1 (+267837)
18	8980861	8983716	18	9768991	9773334	0	1	1	0	0	1	1	0	2	2	2	2	788874	5.32563e-07	5.63653e-08	-0.0414573	3.24019	0.00123242	0.971995	0.983903	chr18:8955861-9798334	RALBP1 (-97911)	TWSG1 (+42331)
18	8986674	8989554	18	9333189	9335728	1	0	1	1	1	0	2	1	3	3	3	4	346344	1.04837e-06	1.14974e-07	0.324072	3.44279	0.108077	0.742344	0.983903	chr18:8961674-9360728	TWSG1 (-173566)	ANKRD12 (+24424)
18	8986674	8989554	18	9970402	9972352	0	1	0	2	0	1	0	1	2	3	2	2	983263	2.35829e-10	1.53857e-11	-0.51985	3.29667	0.223484	0.636398	0.983903	chr18:8961674-9997352	RALBP1 (+4504)	PPP4R1 (+135045)
18	9072340	9074700	18	10489492	10491701	0	1	1	1	0	1	1	1	3	3	3	3	1417076	1.43601e-13	6.66134e-15	-0.0435032	3.3715	0.00176417	0.966497	0.983903	chr18:9047340-10516701	TXNDC2 (-103955)	RAB31 (+73856)
18	9072340	9074700	18	9147121	9150035	1	3	2	5	2	4	2	6	4	11	4	14	75058	1.9722e-05	2.73145e-06	0.286778	4.25793	0.222072	0.637466	0.983903	chr18:9047340-9175035	ANKRD12 (-25589)	NDUFV2 (+8558)
18	9072340	9074700	18	9333189	9335728	0	2	1	5	0	2	2	6	3	8	3	10	260938	9.78605e-06	1.29643e-06	0.258084	3.97686	0.139848	0.708432	0.983903	chr18:9047340-9360728	TWSG1 (-130733)	ANKRD12 (+67257)
18	9072340	9074700	18	9673003	9674753	1	1	1	2	1	1	1	2	4	5	4	5	600358	0	0	-0.0453305	3.61211	0.00276918	0.958032	0.983903	chr18:9047340-9699753	RALBP1 (-101462)	TWSG1 (+38780)
18	9147121	9150035	18	9970402	9972352	0	1	1	0	0	1	1	0	2	2	2	2	822799	3.95937e-07	4.12244e-08	-0.0414573	3.24019	0.00123242	0.971995	0.983903	chr18:9122121-9997352	PPP4R1 (+54821)	RALBP1 (+84728)
18	9333189	9335728	18	10031818	10033703	0	1	0	1	0	1	0	1	2	2	2	2	698302	1.72015e-06	1.94414e-07	-0.0401177	3.2293	0.00116859	0.97273	0.983903	chr18:9308189-10058703	PPP4R1 (-68888)	RAB31 (-24719)
18	9611101	9614084	18	9673003	9674753	1	3	3	4	1	3	3	2	4	11	4	9	61285	0.00292585	0.000818108	-0.312775	4.08552	0.22392	0.636069	0.983903	chr18:9586101-9699753	RAB31 (-65238)	PPP4R1 (-28369)
18	9673003	9674753	18	10031818	10033703	1	0	0	1	1	0	0	1	2	2	2	2	358882	0.00137169	0.000352452	-0.0391019	3.23443	0.00112128	0.973287	0.983903	chr18:9648003-10058703	TXNDC2 (-32623)	RAB31 (+145188)
18	9721390	9723705	18	10518751	10521266	0	1	0	1	0	1	0	1	2	2	2	2	797461	3.56732e-07	3.69218e-08	-0.0401177	3.2293	0.00116859	0.97273	0.983903	chr18:9696390-10546266	APCDD1 (-333300)	VAPA (+207266)
18	9768991	9773334	18	10489492	10491701	1	1	0	1	1	1	0	2	3	3	3	4	719434	9.96765e-13	5.10703e-14	0.312446	3.43363	0.101325	0.750246	0.983903	chr18:9743991-10516701	APCDD1 (-324282)	VAPA (+216284)
18	9768991	9773334	18	10559601	10561986	0	0	2	2	0	0	2	2	2	4	2	4	789631	0	0	-0.0438604	3.49506	0.00220571	0.962541	0.983903	chr18:9743991-10586986	APCDD1 (-289139)	VAPA (+251427)
18	9970402	9972352	18	10031818	10033703	1	4	1	6	1	4	1	6	4	12	4	12	61383	0.000100519	1.53528e-05	-0.0478797	4.21352	0.00604163	0.938044	0.983903	chr18:9945402-10058703	APCDD1 (-452575)	VAPA (+87991)
18	9970402	9972352	18	10489492	10491701	0	11	8	6	0	11	8	6	3	25	3	25	519219	0	0	-0.0568621	4.9611	0.0145317	0.904049	0.983903	chr18:9945402-10516701	APCDD1 (-223576)	VAPA (+316990)
18	9970402	9972352	18	10518751	10521266	10	11	4	16	10	9	3	15	4	41	4	37	548631	0	0	-0.195207	5.4579	0.228752	0.632451	0.983903	chr18:9945402-10546266	APCDD1 (-208794)	VAPA (+331772)
18	9970402	9972352	18	10559601	10561986	2	2	1	1	2	2	1	1	4	6	4	6	589416	0	0	-0.0477154	3.73087	0.00350342	0.952801	0.983903	chr18:9945402-10586986	APCDD1 (-188434)	VAPA (+352132)
18	9970402	9972352	18	11552403	11554743	1	2	0	0	1	1	0	0	2	3	2	2	1582196	3.24818e-11	1.91513e-12	-0.528912	3.3122	0.230095	0.631453	0.983903	chr18:9945402-11579743	NAPG (+236539)	PIEZO2 (+386015)
18	10031818	10033703	18	10489492	10491701	4	1	11	13	4	1	11	13	4	29	4	29	457836	0	0	-0.0471356	5.12001	0.0110635	0.916231	0.983903	chr18:10006818-10516701	APCDD1 (-192868)	VAPA (+347698)
18	10031818	10033703	18	10518751	10521266	4	5	3	6	4	5	3	6	4	18	4	18	487248	0	0	-0.0500948	4.61567	0.00894888	0.924634	0.983903	chr18:10006818-10546266	APCDD1 (-178086)	VAPA (+362480)
18	10031818	10033703	18	10559601	10561986	1	0	1	1	1	0	1	2	3	3	3	4	528033	2.44008e-10	1.59465e-11	0.312847	3.43767	0.101551	0.749977	0.983903	chr18:10006818-10586986	APCDD1 (-157726)	VAPA (+382840)
18	10489492	10491701	18	10518751	10521266	6	8	2	10	6	8	2	10	4	26	4	26	29412	0	0	-0.0498758	4.99029	0.011511	0.914559	0.983903	chr18:10464492-10546266	NAPG (-20655)	APCDD1 (+50751)
18	11309488	11312489	18	11994228	11997944	0	0	1	2	0	0	1	2	2	3	2	3	685097	2.45806e-10	1.60723e-11	-0.04173	3.36485	0.00164171	0.96768	0.983903	chr18:11284488-12022944	GNAL (-35240)	SLC35G4 (+44120)
18	11654673	11656728	18	11994228	11997944	1	0	2	0	1	1	2	0	2	3	3	4	340385	1.89777e-06	2.16405e-07	0.317961	3.45134	0.104512	0.746481	0.983903	chr18:11629673-12022944	CHMP1B (-25087)	GNAL (+137353)
18	11731387	11734207	18	11937133	11939011	1	2	3	3	1	2	3	3	4	9	4	9	205275	0.000205091	3.26159e-05	-0.0484492	4.00264	0.00494608	0.943932	0.983903	chr18:11706387-11964011	CHMP1B (-16197)	GNAL (+146243)
18	11731387	11734207	18	11994228	11997944	3	6	1	4	5	6	1	5	4	14	4	17	263289	5.51779e-14	2.44249e-15	0.225284	4.4699	0.161498	0.687781	0.983903	chr18:11706387-12022944	CHMP1B (+13270)	MPPE1 (+44557)
18	11731387	11734207	18	12235133	12238753	1	1	0	1	1	1	0	1	3	3	3	3	504146	2.47439e-08	2.14497e-09	-0.0429711	3.37252	0.0017271	0.966851	0.983903	chr18:11706387-12263753	CIDEA (-269249)	IMPA2 (+3642)
18	11731387	11734207	18	13557071	13559230	0	1	0	1	0	1	0	1	2	2	2	2	1825353	8.53026e-09	6.60416e-10	-0.0401177	3.2293	0.00116859	0.97273	0.983903	chr18:11706387-13584230	SPIRE1 (+12825)	PRELID3A (+237413)
18	11871487	11876414	18	11937133	11939011	2	2	1	3	2	2	2	7	4	8	4	13	64121	0.00289342	0.000807991	0.601913	4.11228	0.841728	0.358903	0.983903	chr18:11846487-11964011	MPPE1 (+3974)	CHMP1B (+53853)
18	11937133	11939011	18	11994228	11997944	9	5	3	11	9	11	3	19	4	28	4	42	58014	0	0	0.496693	5.32308	1.36372	0.242894	0.808215	chr18:11912133-12022944	MPPE1 (-58316)	IMPA2 (-13889)
18	11937133	11939011	18	12235133	12238753	0	4	1	1	0	4	1	1	3	6	3	6	298871	3.64397e-08	3.28841e-09	-0.0496368	3.72096	0.00377201	0.951027	0.983903	chr18:11912133-12263753	CIDEA (-166376)	IMPA2 (+106515)
18	11937133	11939011	18	12270962	12273063	1	2	0	0	1	2	0	0	2	3	2	3	333940	6.5459e-05	9.74519e-06	-0.0447593	3.37919	0.00185378	0.965657	0.983903	chr18:11912133-12298063	CIDEA (-149221)	IMPA2 (+123670)
18	11937133	11939011	18	12657732	12661084	0	1	0	1	0	1	0	1	2	2	2	2	721336	1.3549e-06	1.50637e-07	-0.0401177	3.2293	0.00116859	0.97273	0.983903	chr18:11912133-12686084	TUBB6 (-8950)	CIDEA (+44790)
18	11937133	11939011	18	13557071	13559230	1	0	0	1	1	0	0	2	2	2	2	3	1620078	3.65353e-11	2.16738e-12	0.43846	3.30176	0.158521	0.690522	0.983903	chr18:11912133-13584230	CEP76 (-45408)	PTPN2 (+136053)
18	11994228	11997944	18	12726095	12728329	0	1	0	1	0	1	0	1	2	2	2	2	731126	1.07307e-06	1.17831e-07	-0.0401177	3.2293	0.00116859	0.97273	0.983903	chr18:11969228-12753329	AFG3L2 (+16035)	TUBB6 (+53220)
18	12270962	12273063	18	12726095	12728329	1	0	0	1	1	0	0	1	2	2	2	2	455199	8.4893e-05	1.28304e-05	-0.0391019	3.23443	0.00112128	0.973287	0.983903	chr18:12245962-12753329	PRELID3A (+91750)	SPIRE1 (+158488)
18	12326335	12329073	18	12726095	12728329	0	1	0	3	0	1	0	3	2	4	2	4	399508	1.04773e-09	7.27556e-11	-0.0430522	3.48052	0.00213389	0.963156	0.983903	chr18:12301335-12753329	PRELID3A (+119436)	SPIRE1 (+130802)
18	12376313	12379012	18	13557071	13559230	1	0	0	1	1	0	0	1	2	2	2	2	1180488	2.28173e-08	1.96123e-09	-0.0391019	3.23443	0.00112128	0.973287	0.983903	chr18:12351313-13584230	CEP192 (-23590)	SEH1L (+19751)
18	12390727	12392964	18	13158898	13160889	0	0	1	1	0	0	1	1	2	2	2	2	768048	4.99536e-07	5.26904e-08	-0.0396386	3.23341	0.00114606	0.972994	0.983903	chr18:12365727-13185889	CEP76 (-73034)	PTPN2 (+108427)
18	12726095	12728329	18	12892823	12895576	2	2	0	4	2	2	0	4	3	8	3	8	166987	0.00296926	0.000831582	-0.0459556	3.90186	0.00408156	0.94906	0.983903	chr18:12701095-12920576	CEP76 (-108062)	PTPN2 (+73399)
18	12726095	12728329	18	12932729	12936125	5	0	0	8	5	3	1	14	2	13	4	23	207215	0	0	0.733685	4.58371	1.85552	0.173143	0.596679	chr18:12701095-12961125	CEP76 (-128336)	PTPN2 (+53125)
18	12726095	12728329	18	13158898	13160889	1	1	2	3	1	1	2	2	4	7	4	6	432681	0	0	-0.246408	3.77121	0.0999333	0.75191	0.983903	chr18:12701095-13185889	SEH1L (-4529)
18	12726095	12728329	18	13215590	13217824	0	1	1	0	0	1	1	0	2	2	2	2	489495	4.33962e-05	6.30416e-06	-0.0414573	3.24019	0.00123242	0.971995	0.983903	chr18:12701095-13242824	CEP192 (-19402)	SEH1L (+23939)
18	12726095	12728329	18	13629069	13631188	1	0	0	2	1	0	0	4	2	3	2	5	902916	0	0	0.597371	3.48552	0.400041	0.527068	0.983903	chr18:12701095-13656188	LDLRAD4 (-99461)	CEP192 (+187280)
18	12726095	12728329	18	13810825	13815242	0	0	1	1	0	0	1	1	2	2	2	2	1085821	3.35056e-08	2.99836e-09	-0.0396386	3.23341	0.00114606	0.972994	0.983903	chr18:12701095-13840242	LDLRAD4 (-7434)	CEP192 (+279307)
18	12892823	12895576	18	13629069	13631188	0	1	1	0	0	1	1	0	2	2	2	2	735929	1.01109e-06	1.10674e-07	-0.0414573	3.24019	0.00123242	0.971995	0.983903	chr18:12867823-13656188	LDLRAD4 (-16097)	CEP192 (+270644)
18	12932729	12936125	18	13629069	13631188	0	1	0	4	0	2	0	4	2	5	2	6	695701	0	0	0.197855	3.64489	0.0563539	0.812354	0.983903	chr18:12907729-13656188	LDLRAD4 (+3856)	FAM210A (+444601)
18	13158898	13160889	18	13557071	13559230	0	1	0	1	0	1	0	1	2	2	2	2	398257	0.000287043	4.67089e-05	-0.0401177	3.2293	0.00116859	0.97273	0.983903	chr18:13133898-13584230	LDLRAD4 (+80961)	FAM210A (+367496)
18	13158898	13160889	18	13629069	13631188	0	2	0	2	0	1	0	2	2	4	2	3	470235	5.38379e-10	3.637e-11	-0.406978	3.42563	0.171317	0.678944	0.983903	chr18:13133898-13656188	LDLRAD4 (+116940)	FAM210A (+331517)
18	13215590	13217824	18	13629069	13631188	1	0	1	3	1	1	1	3	3	5	4	6	413421	2.74783e-15	1.11022e-16	0.197374	3.66011	0.0560983	0.812772	0.983903	chr18:13190590-13656188	LDLRAD4 (+145286)	FAM210A (+303171)
18	13557071	13559230	18	13610525	13615199	1	2	4	5	1	7	3	4	4	12	4	15	54711	4.79813e-06	5.98453e-07	0.26377	4.33507	0.199386	0.655217	0.983903	chr18:13532071-13640199	FAM210A (+140425)	LDLRAD4 (+308032)
18	13557071	13559230	18	13629069	13631188	13	13	13	20	17	16	19	23	4	59	4	75	71978	0	0	0.308002	6.16016	0.762511	0.382544	0.983903	chr18:13532071-13656188	FAM210A (+132430)	LDLRAD4 (+316027)
18	13610525	13615199	18	13629069	13631188	10	5	3	12	5	4	6	19	4	30	4	34	17266	0	0	0.0888557	5.21572	0.0421966	0.837245	0.983903	chr18:13585525-13656188	FAM210A (+105703)	LDLRAD4 (+342754)
18	13810825	13815242	18	13822436	13825505	6	7	3	6	6	7	3	6	4	22	4	22	10937	2.21679e-10	1.44129e-11	-0.0516599	4.83175	0.0109885	0.916514	0.983903	chr18:13785825-13850505	MC5R (-5984)	RNMT (+91461)
18	13810825	13815242	18	14414703	14419155	1	2	0	0	1	2	0	0	2	3	2	3	603895	1.05439e-09	7.32385e-11	-0.0447593	3.37919	0.00185378	0.965657	0.983903	chr18:13785825-14444155	MC2R (-199450)	ZNF519 (+17440)
18	13810825	13815242	18	14457749	14460080	1	0	0	4	1	0	0	4	2	5	2	5	645881	0	0	-0.0423894	3.5953	0.00244967	0.960525	0.983903	chr18:13785825-14485080	ZNF519 (-3023)
18	13822436	13825505	18	14177442	14180929	1	1	0	0	1	1	0	0	2	2	2	2	355215	0.00163725	0.000429334	-0.0409191	3.24122	0.00120664	0.97229	0.983903	chr18:13797436-14205929	MC2R (-86143)	ZNF519 (+130747)
18	13822436	13825505	18	14457749	14460080	0	1	0	1	0	1	0	1	2	2	2	2	634944	3.83528e-06	4.68301e-07	-0.0401177	3.2293	0.00116859	0.97273	0.983903	chr18:13797436-14485080	ANKRD30B (-606982)	ZNF519 (-8828)
18	21191264	21196216	18	21955388	21957072	6	4	5	8	4	3	1	1	4	23	4	9	762490	0	0	-1.34194	4.51355	5.40805	0.0200441	0.225439	chr18:21166264-21982072	ESCO1 (+26568)	GREB1L (+210575)
18	21191264	21196216	18	22702843	22705636	1	1	0	6	0	2	0	3	3	8	2	5	1510499	0	0	-0.65951	3.74817	0.70261	0.401908	0.983903	chr18:21166264-22730636	GATA6 (-220993)	MIB1 (+207130)
18	21488114	21490288	18	21955388	21957072	3	3	1	3	3	3	1	3	4	10	4	10	467029	0	0	-0.048573	4.08745	0.00539588	0.941443	0.983903	chr18:21463114-21982072	MIB1 (-18727)	ABHD3 (-17788)
18	21599121	21602463	18	21610847	21613633	6	8	4	13	13	15	8	24	4	31	4	60	11448	0	0	0.893549	5.63651	5.03315	0.0248666	0.251516	chr18:21574121-21638633	SNRPD1 (-5890)	ESCO1 (-5641)
18	21599121	21602463	18	21703272	21706145	0	4	0	4	0	6	0	6	2	8	2	12	103916	0.000706022	0.000167082	0.49826	4.05695	0.559702	0.45438	0.983903	chr18:21574121-21731145	SNRPD1 (+40366)	ABHD3 (+52172)
18	21599121	21602463	18	21896171	21898714	0	0	1	2	0	0	1	2	2	3	2	3	296650	0.00511999	0.00151547	-0.04173	3.36485	0.00164171	0.96768	0.983903	chr18:21574121-21923714	GATA6 (-420525)	MIB1 (+7598)
18	21599121	21602463	18	23501917	23506734	0	2	0	2	0	2	0	1	2	4	2	3	1903533	0	0	-0.400282	3.42858	0.16637	0.683358	0.983903	chr18:21574121-23531734	RBBP8 (-380898)	CTAGE1 (-135013)
18	21610847	21613633	18	21955388	21957072	0	1	0	1	0	1	0	2	2	2	2	3	343990	0.000375075	6.83367e-05	0.437532	3.29667	0.157965	0.691037	0.983903	chr18:21585847-21982072	GATA6 (-385483)	MIB1 (+42640)
18	21896171	21898714	18	22702843	22705636	0	0	1	1	0	0	1	1	2	2	2	2	806797	4.10547e-07	4.28177e-08	-0.0396386	3.23341	0.00114606	0.972994	0.983903	chr18:21871171-22730636	CTAGE1 (+117011)	GATA6 (+131461)
18	21896171	21898714	18	23585360	23588751	0	1	0	1	0	1	0	1	2	2	2	2	1689613	9.02662e-09	7.03352e-10	-0.0401177	3.2293	0.00116859	0.97273	0.983903	chr18:21871171-23613751	CTAGE1 (-324546)	RBBP8 (-191365)
18	22797583	22800498	18	23130433	23132739	0	1	2	1	0	1	2	1	3	4	3	4	332545	3.37296e-07	3.48086e-08	-0.0456087	3.50162	0.0023661	0.961204	0.983903	chr18:22772583-23157739	CABLES1 (-170602)	RBBP8 (+31335)
18	22797583	22800498	18	23357870	23360592	1	1	0	1	1	2	0	1	3	3	3	4	560190	6.47377e-11	3.95506e-12	0.319043	3.43658	0.10514	0.745747	0.983903	chr18:22772583-23385592	CABLES1 (-56675)	RBBP8 (+145262)
18	22797583	22800498	18	23411079	23413220	0	3	0	4	1	5	0	7	2	7	3	13	613109	0	0	0.791591	4.05627	1.3799	0.240118	0.800347	chr18:22772583-23438220	CABLES1 (-30361)	RBBP8 (+171576)
18	22797583	22800498	18	23515080	23516964	1	3	0	1	3	3	0	2	3	5	3	8	716981	0	0	0.585321	3.77441	0.550144	0.458259	0.983903	chr18:22772583-23541964	CABLES1 (+21511)	TMEM241 (+280631)
18	22812993	22815508	18	23378230	23380048	1	1	0	2	1	1	0	2	3	4	3	4	564888	6.11796e-13	3.06422e-14	-0.0437954	3.49205	0.00220023	0.962588	0.983903	chr18:22787993-23405048	CABLES1 (-39242)	RBBP8 (+162695)
18	22812993	22815508	18	23411079	23413220	0	1	0	1	0	1	0	1	2	2	2	2	597899	8.20302e-06	1.07395e-06	-0.0401177	3.2293	0.00116859	0.97273	0.983903	chr18:22787993-23438220	CABLES1 (-22656)	RBBP8 (+179281)
18	22812993	22815508	18	23585360	23588751	0	1	0	1	0	1	0	1	2	2	2	2	772805	7.02735e-07	7.54319e-08	-0.0401177	3.2293	0.00116859	0.97273	0.983903	chr18:22787993-23613751	CABLES1 (+65109)	TMEM241 (+237033)
18	22929011	22931442	18	23130433	23132739	2	2	0	3	2	2	0	4	3	7	3	8	201359	0.00319529	0.000901892	0.128251	3.85883	0.030255	0.861913	0.983903	chr18:22904011-23157739	CABLES1 (-104888)	RBBP8 (+97049)
18	22929011	22931442	18	23411079	23413220	1	1	0	2	1	1	0	2	3	4	3	4	481923	2.57017e-11	1.49836e-12	-0.0437954	3.49205	0.00220023	0.962588	0.983903	chr18:22904011-23438220	CABLES1 (+35353)	TMEM241 (+266789)
18	22929011	22931442	18	23497939	23499905	0	2	0	1	1	2	0	2	2	3	3	5	568695	7.73914e-13	3.91909e-14	0.606731	3.49272	0.411442	0.521238	0.983903	chr18:22904011-23524905	CABLES1 (+78695)	TMEM241 (+223447)
18	22929011	22931442	18	23501917	23506734	1	2	1	2	1	2	1	3	4	6	4	7	574099	0	0	0.153152	3.76729	0.0386726	0.844099	0.983903	chr18:22904011-23531734	CABLES1 (+82110)	TMEM241 (+220032)
18	22929011	22931442	18	23585360	23588751	0	2	1	3	0	2	1	3	3	6	3	6	656829	0	0	-0.0462662	3.70831	0.0033075	0.954138	0.983903	chr18:22904011-23613751	CABLES1 (+123118)	TMEM241 (+179024)
18	22929011	22931442	18	23621405	23623585	1	1	0	0	1	1	0	0	2	2	2	2	692268	2.23868e-06	2.59406e-07	-0.0409191	3.24122	0.00120664	0.97229	0.983903	chr18:22904011-23648585	CABLES1 (+140535)	TMEM241 (+161607)
18	22982222	22984335	18	23411079	23413220	0	1	0	1	0	1	0	1	2	2	2	2	428871	0.00022397	3.57945e-05	-0.0401177	3.2293	0.00116859	0.97273	0.983903	chr18:22957222-23438220	CABLES1 (+61958)	TMEM241 (+240184)
18	22982222	22984335	18	23497939	23499905	0	0	1	1	0	0	1	1	2	2	2	2	515643	2.28728e-05	3.19724e-06	-0.0396386	3.23341	0.00114606	0.972994	0.983903	chr18:22957222-23524905	CABLES1 (+105301)	TMEM241 (+196841)
18	22982222	22984335	18	23515080	23516964	0	2	0	1	0	2	0	1	2	3	2	3	532743	1.0114e-08	7.97825e-10	-0.0439705	3.36744	0.00179733	0.966184	0.983903	chr18:22957222-23541964	CABLES1 (+113830)	TMEM241 (+188312)
18	22982222	22984335	18	24175784	24177767	0	0	1	1	0	0	1	1	2	2	2	2	1193497	2.54458e-08	2.2129e-09	-0.0396386	3.23341	0.00114606	0.972994	0.983903	chr18:22957222-24202767	NPC1 (+6903)	C18orf8 (+76486)
18	23030078	23032529	18	23357870	23360592	0	0	2	2	0	0	1	2	2	4	2	3	327927	9.91105e-06	1.31383e-06	-0.410582	3.43155	0.173987	0.676592	0.983903	chr18:23005078-23385592	CABLES1 (+59572)	TMEM241 (+242570)
18	23030078	23032529	18	23378230	23380048	1	2	1	1	1	2	1	0	4	5	3	4	347835	3.17717e-09	2.30999e-10	-0.329556	3.56502	0.135246	0.713054	0.983903	chr18:23005078-23405048	CABLES1 (+69300)	TMEM241 (+232842)
18	23030078	23032529	18	23411079	23413220	0	3	0	3	0	3	0	3	2	6	2	6	380846	5.36494e-15	2.22045e-16	-0.0467064	3.70439	0.00336672	0.95373	0.983903	chr18:23005078-23438220	CABLES1 (+85886)	TMEM241 (+216256)
18	23030078	23032529	18	23515080	23516964	0	0	1	1	0	0	1	1	2	2	2	2	484718	5.19762e-05	7.63264e-06	-0.0396386	3.23341	0.00114606	0.972994	0.983903	chr18:23005078-23541964	CABLES1 (+137758)	TMEM241 (+164384)
18	23030078	23032529	18	23585360	23588751	1	0	1	0	1	0	2	0	2	2	2	3	555752	2.63333e-07	2.68124e-08	0.448342	3.31779	0.16459	0.684966	0.983903	chr18:23005078-23613751	TMEM241 (+128490)	CABLES1 (+173652)
18	23130433	23132739	18	23357870	23360592	4	4	4	8	4	5	2	8	4	20	4	19	227645	0	0	-0.128702	4.68669	0.0625034	0.802582	0.983903	chr18:23105433-23385592	CABLES1 (+109750)	TMEM241 (+192392)
18	23130433	23132739	18	23378230	23380048	0	5	2	4	0	6	2	4	3	11	3	12	247553	1.78116e-08	1.49151e-09	0.0700564	4.187	0.0125433	0.910826	0.983903	chr18:23105433-23405048	CABLES1 (+119478)	TMEM241 (+182664)
18	23130433	23132739	18	23411079	23413220	4	3	1	7	5	3	1	9	4	15	4	18	280563	0	0	0.203707	4.51365	0.138467	0.70981	0.983903	chr18:23105433-23438220	CABLES1 (+136064)	TMEM241 (+166078)
18	23130433	23132739	18	23497939	23499905	1	1	0	4	2	1	0	5	3	6	3	8	367336	0	0	0.342885	3.80249	0.202524	0.652691	0.983903	chr18:23105433-23524905	TMEM241 (+122736)	CABLES1 (+179406)
18	23130433	23132739	18	23501917	23506734	5	2	4	4	5	2	5	6	4	15	4	18	372739	0	0	0.198846	4.54458	0.132109	0.716256	0.983903	chr18:23105433-23531734	TMEM241 (+119321)	CABLES1 (+182821)
18	23130433	23132739	18	23515080	23516964	3	1	2	3	3	2	2	4	4	9	4	11	384436	0	0	0.222582	4.08794	0.113185	0.736547	0.983903	chr18:23105433-23541964	TMEM241 (+114206)	CABLES1 (+187936)
18	23130433	23132739	18	23585360	23588751	2	1	5	2	2	1	5	2	4	10	4	10	455469	0	0	-0.0494243	4.10391	0.00557775	0.940466	0.983903	chr18:23105433-23613751	TMEM241 (+78313)	CABLES1 (+223829)
18	23130433	23132739	18	23962717	23965415	1	0	0	2	1	0	0	2	2	3	2	3	832480	1.43545e-11	8.13571e-13	-0.0411992	3.36587	0.00160605	0.968033	0.983903	chr18:23105433-23990415	NPC1 (+38974)	C18orf8 (+44415)
18	23357870	23360592	18	23917402	23920017	0	1	0	1	0	1	0	1	2	2	2	2	559478	1.44237e-05	1.95778e-06	-0.0401177	3.2293	0.00116859	0.97273	0.983903	chr18:23332870-23945017	NPC1 (-52046)	LAMA3 (-50499)
18	23497939	23499905	18	23501917	23506734	11	10	8	21	15	15	12	27	4	50	4	69	5403	0	0	0.417981	5.97823	1.31647	0.251226	0.831368	chr18:23472939-23531734	C18orf8 (-1172)
18	23497939	23499905	18	23515080	23516964	6	4	6	14	6	5	6	15	4	30	4	32	17100	0	0	0.0407836	5.1817	0.00865164	0.925892	0.983903	chr18:23472939-23541964	C18orf8 (+3943)	NPC1 (+79446)
18	23497939	23499905	18	23585360	23588751	4	5	8	6	5	6	9	6	4	23	4	26	88133	0	0	0.128654	4.95903	0.0733894	0.786464	0.983903	chr18:23472939-23613751	C18orf8 (+39836)	NPC1 (+43553)
18	23497939	23499905	18	23917402	23920017	0	0	1	3	0	0	1	3	2	4	2	4	419787	3.75019e-10	2.49778e-11	-0.0425909	3.48452	0.00209301	0.96351	0.983903	chr18:23472939-23945017	CABYR (-430117)	LAMA3 (+19535)
18	23497939	23499905	18	24008883	24010824	0	2	2	0	0	2	2	0	2	4	2	4	510931	3.03145e-12	1.61982e-13	-0.0473722	3.50819	0.00253365	0.959855	0.983903	chr18:23472939-24035824	CABYR (-384713)	LAMA3 (+64939)
18	23497939	23499905	18	24358054	24361133	1	0	0	1	1	0	0	1	2	2	2	2	860671	2.20376e-07	2.22046e-08	-0.0391019	3.23443	0.00112128	0.973287	0.983903	chr18:23472939-24386133	CABYR (-209559)	LAMA3 (+240093)
18	23501917	23506734	18	23515080	23516964	9	15	13	39	11	21	14	49	4	76	4	95	11696	0	0	0.260915	6.39463	0.61257	0.433822	0.983903	chr18:23476917-23541964	C18orf8 (+5932)	NPC1 (+77457)
18	23501917	23506734	18	23585360	23588751	3	5	5	6	4	5	4	7	4	19	4	20	82730	1.66241e-13	7.77156e-15	0.0171237	4.69755	0.00112422	0.973252	0.983903	chr18:23476917-23613751	NPC1 (+41564)	C18orf8 (+41825)
18	23501917	23506734	18	23917402	23920017	0	1	0	3	0	1	1	3	2	4	3	5	414384	1.75192e-11	1.00231e-12	0.250936	3.54157	0.0777303	0.780397	0.983903	chr18:23476917-23945017	CABYR (-428128)	LAMA3 (+21524)
18	23501917	23506734	18	24175784	24177767	1	0	0	1	1	0	0	1	2	2	2	2	672450	2.29158e-06	2.66129e-07	-0.0391019	3.23443	0.00112128	0.973287	0.983903	chr18:23476917-24202767	CABYR (-299253)	LAMA3 (+150399)
18	23501917	23506734	18	24486682	24489933	1	0	1	0	1	1	0	0	2	2	2	2	983982	6.17273e-08	5.80694e-09	-0.0451613	3.24315	0.00141732	0.969969	0.983903	chr18:23476917-24514933	CABYR (-143170)	LAMA3 (+306482)
18	23515080	23516964	18	23585360	23588751	5	9	10	16	6	12	10	18	4	40	4	46	71033	0	0	0.145196	5.57156	0.134056	0.714263	0.983903	chr18:23490080-23613751	NPC1 (+34982)	C18orf8 (+48407)
18	23515080	23516964	18	23917402	23920017	1	1	0	5	1	1	0	5	3	7	3	7	402687	0	0	-0.0439345	3.79705	0.00338186	0.953626	0.983903	chr18:23490080-23945017	CABYR (-421546)	LAMA3 (+28106)
18	23515080	23516964	18	23962717	23965415	1	1	0	0	1	1	0	0	2	2	2	2	448044	0.000110371	1.69516e-05	-0.0409191	3.24122	0.00120664	0.97229	0.983903	chr18:23490080-23990415	CABYR (-398847)	LAMA3 (+50805)
18	23515080	23516964	18	24118038	24120128	1	3	0	1	1	3	0	1	3	5	3	5	603061	0	0	-0.0474999	3.61458	0.00301798	0.956189	0.983903	chr18:23490080-24145128	CABYR (-321491)	LAMA3 (+128161)
18	23515080	23516964	18	24175784	24177767	0	1	2	2	0	0	2	2	3	5	2	4	660753	0	0	-0.335131	3.55459	0.13942	0.708859	0.983903	chr18:23490080-24202767	CABYR (-292671)	LAMA3 (+156981)
18	23515080	23516964	18	24486682	24489933	0	2	0	2	0	2	0	2	2	4	2	4	972285	0	0	-0.0447804	3.48703	0.00228978	0.961834	0.983903	chr18:23490080-24514933	CABYR (-136588)	LAMA3 (+313064)
18	23585360	23588751	18	23917402	23920017	1	0	1	1	1	0	1	1	3	3	3	3	331654	9.47326e-05	1.44145e-05	-0.0424994	3.37659	0.0016943	0.967167	0.983903	chr18:23560360-23945017	CABYR (-386406)	LAMA3 (+63246)
18	23585360	23588751	18	24008883	24010824	1	1	3	1	2	1	4	2	4	6	4	9	422798	0	0	0.502879	3.88213	0.455763	0.499611	0.983903	chr18:23560360-24035824	CABYR (-341003)	LAMA3 (+108649)
18	23585360	23588751	18	24118038	24120128	1	1	2	5	2	1	2	5	4	9	4	10	532027	0	0	0.104462	4.03117	0.023842	0.877288	0.983903	chr18:23560360-24145128	CABYR (-286351)	LAMA3 (+163301)
18	23585360	23588751	18	24486682	24489933	0	1	0	1	0	1	0	1	2	2	2	2	901252	1.41488e-07	1.39127e-08	-0.0401177	3.2293	0.00116859	0.97273	0.983903	chr18:23560360-24514933	CABYR (-101448)	LAMA3 (+348204)
18	23621405	23623585	18	23917402	23920017	3	3	2	8	3	5	2	9	4	16	4	19	296214	0	0	0.189842	4.56559	0.125663	0.722972	0.983903	chr18:23596405-23945017	CABYR (-368384)	LAMA3 (+81268)
18	23621405	23623585	18	23962717	23965415	0	1	1	1	0	1	1	1	3	3	3	3	341571	2.94211e-05	4.17838e-06	-0.0435032	3.3715	0.00176417	0.966497	0.983903	chr18:23596405-23990415	CABYR (-345685)	LAMA3 (+103967)
18	23621405	23623585	18	24008883	24010824	1	1	1	3	1	1	1	4	4	6	4	7	387358	0	0	0.154964	3.76101	0.0395273	0.842408	0.983903	chr18:23596405-24035824	CABYR (-322980)	LAMA3 (+126672)
18	23621405	23623585	18	24118038	24120128	4	2	2	7	4	2	2	7	4	15	4	15	496588	0	0	-0.0463522	4.42862	0.00671532	0.934689	0.983903	chr18:23596405-24145128	CABYR (-268328)	LAMA3 (+181324)
18	23621405	23623585	18	24175784	24177767	1	0	0	1	1	0	0	1	2	2	2	2	554280	1.25493e-05	1.68824e-06	-0.0391019	3.23443	0.00112128	0.973287	0.983903	chr18:23596405-24202767	CABYR (-239509)	LAMA3 (+210143)
18	23810925	23813607	18	24118038	24120128	1	2	0	2	1	2	0	2	3	5	3	5	306817	3.70871e-07	3.84783e-08	-0.0457825	3.60813	0.00282032	0.957647	0.983903	chr18:23785925-24145128	CABYR (-173568)	LAMA3 (+276084)
18	23810925	23813607	18	24486682	24489933	0	0	1	1	0	0	1	1	2	2	2	2	676041	2.34407e-06	2.7283e-07	-0.0396386	3.23341	0.00114606	0.972994	0.983903	chr18:23785925-24514933	CABYR (+11334)	OSBPL1A (+247430)
18	23917402	23920017	18	23962717	23965415	1	0	2	8	2	1	2	8	3	11	4	13	45356	0.000551143	0.000121057	0.19419	4.20763	0.0986413	0.753466	0.983903	chr18:23892402-23990415	CABYR (-197686)	LAMA3 (+251966)
18	23917402	23920017	18	24008883	24010824	1	4	1	5	2	4	1	8	4	11	4	15	91144	2.05617e-06	2.36286e-07	0.37207	4.28393	0.384166	0.535382	0.983903	chr18:23892402-24035824	CABYR (-174982)	LAMA3 (+274670)
18	23917402	23920017	18	24118038	24120128	4	3	1	5	4	5	1	6	4	13	4	16	200373	6.62889e-11	4.05431e-12	0.236486	4.4008	0.169427	0.680622	0.983903	chr18:23892402-24145128	CABYR (-120330)	LAMA3 (+329322)
18	23917402	23920017	18	24358054	24361133	1	0	0	1	1	0	0	1	2	2	2	2	440884	0.00014521	2.26503e-05	-0.0391019	3.23443	0.00112128	0.973287	0.983903	chr18:23892402-24386133	CABYR (+173)
18	23917402	23920017	18	25828868	25833099	0	1	1	0	0	1	1	0	2	2	2	2	1912274	8.69906e-09	6.74998e-10	-0.0414573	3.24019	0.00123242	0.971995	0.983903	chr18:23892402-25858099	HRH4 (+414622)	ZNF521 (+476901)
18	24008883	24010824	18	24118038	24120128	1	0	1	4	1	2	1	6	3	6	4	10	109229	0.00844087	0.00261609	0.63713	3.89412	0.762452	0.382562	0.983903	chr18:23983883-24145128	CABYR (-74589)	LAMA3 (+375063)
18	24175784	24177767	18	24486682	24489933	0	2	3	1	0	2	3	1	3	6	3	6	311532	2.41036e-10	1.57402e-11	-0.0487597	3.72887	0.00364758	0.951841	0.983903	chr18:24150784-24514933	OSBPL1A (+65000)	CABYR (+193764)
18	24358054	24361133	18	24486682	24489933	4	2	4	5	5	4	4	8	4	15	4	21	128714	1.82481e-14	7.77156e-16	0.412686	4.61808	0.600861	0.43825	0.983903	chr18:24333054-24514933	IMPACT (-2622)
18	24486682	24489933	18	25350915	25354040	1	0	0	2	1	0	0	2	2	3	2	3	864170	9.11786e-12	5.07372e-13	-0.0411992	3.36587	0.00160605	0.968033	0.983903	chr18:24461682-25379040	ZNF521 (+431791)	HRH4 (+459732)
18	24486682	24489933	18	25894698	25897636	0	1	0	2	0	1	0	3	2	3	2	4	1407859	0	0	0.313449	3.42201	0.1019	0.749562	0.983903	chr18:24461682-25922636	ZNF521 (+159993)	HRH4 (+731530)
18	24486682	24489933	18	26382635	26385466	1	0	0	1	1	0	0	1	2	2	2	2	1895743	6.92095e-09	5.24894e-10	-0.0391019	3.23443	0.00112128	0.973287	0.983903	chr18:24461682-26410466	ZNF521 (-83922)	SS18 (+654551)
18	24877459	24879373	18	25350915	25354040	0	1	0	3	0	1	0	2	2	4	2	3	474061	1.6123e-09	1.14015e-10	-0.398701	3.42201	0.165203	0.68441	0.983903	chr18:24852459-25379040	ZNF521 (+236402)	HRH4 (+655121)
18	24877459	24879373	18	25894698	25897636	0	1	0	3	0	1	0	3	2	4	2	4	1017751	0	0	-0.0430522	3.48052	0.00213389	0.963156	0.983903	chr18:24852459-25922636	ZNF521 (-35396)	SS18 (+703077)
18	25920618	25922707	18	26382635	26385466	0	1	0	2	0	1	0	2	2	3	2	3	462388	8.384e-08	8.02321e-09	-0.0422	3.3608	0.00167388	0.967365	0.983903	chr18:25895618-26410466	TAF4B (-73444)	PSMA8 (+19165)
18	25920618	25922707	18	27604590	27606399	0	1	0	1	0	1	0	1	2	2	2	2	1683832	1.1415e-08	9.12223e-10	-0.0401177	3.2293	0.00116859	0.97273	0.983903	chr18:25895618-27631399	KCTD1 (-214074)	AQP4 (+102309)
18	31554745	31558494	18	31956267	31958589	1	0	1	2	1	1	2	3	3	4	4	7	400808	8.00565e-15	3.33067e-16	0.691382	3.66507	0.670996	0.412704	0.983903	chr18:31529745-31983589	B4GALT6 (-71944)	SLC25A52 (+4213)
18	31554745	31558494	18	31976364	31978580	0	0	1	1	1	0	1	1	2	2	3	3	420852	6.67894e-06	8.59471e-07	0.450639	3.30657	0.166009	0.683684	0.983903	chr18:31529745-32003580	SLC25A52 (-5783)	TRAPPC8 (+176437)
18	31554745	31558494	18	32017616	32020406	0	1	0	1	0	1	0	2	2	2	2	3	462391	1.87274e-06	2.13312e-07	0.437532	3.29667	0.157965	0.691037	0.983903	chr18:31529745-32045406	SLC25A52 (-26696)	TRAPPC8 (+155524)
18	32017616	32020406	18	32918852	32921580	0	1	0	1	0	1	0	2	2	2	2	3	901205	8.4287e-10	5.80005e-11	0.437532	3.29667	0.157965	0.691037	0.983903	chr18:31992616-32946580	GAREM1 (+834)
18	32575767	32577625	18	32918852	32921580	0	2	1	3	0	1	1	3	3	6	3	5	343520	9.41574e-12	5.24691e-13	-0.287323	3.65584	0.119165	0.729942	0.983903	chr18:32550767-32946580	GAREM1 (-278242)	KLHL14 (+24388)
18	32712922	32715956	18	32918852	32921580	2	4	1	7	4	6	2	11	4	14	4	23	205777	0	0	0.645207	4.61692	1.47622	0.224366	0.753181	chr18:32687922-32946580	ASXL3 (-761326)	KLHL14 (-44189)
18	32768063	32772162	18	32918852	32921580	0	2	6	19	0	2	7	22	3	27	3	31	150103	0	0	0.145973	5.05487	0.105811	0.744964	0.983903	chr18:32743063-32946580	ASXL3 (-733755)	KLHL14 (-71760)
18	34866452	34869085	18	35229961	35232009	1	0	1	0	1	0	1	0	2	2	2	2	363216	0.00116086	0.000292502	-0.0404382	3.24535	0.00118366	0.972555	0.983903	chr18:34841452-35257009	ZNF397 (-191806)	MAPRE2 (+7871)
18	34866452	34869085	18	35354142	35357326	1	0	1	0	1	0	1	0	2	2	2	2	487965	4.05767e-05	5.87188e-06	-0.0404382	3.24535	0.00118366	0.972555	0.983903	chr18:34841452-35382326	ZNF397 (-129148)	MAPRE2 (+70529)
18	35025365	35028153	18	35354142	35357326	0	2	1	1	0	2	1	1	3	4	3	4	328975	9.9961e-07	1.09337e-07	-0.0460673	3.49759	0.00240929	0.960852	0.983903	chr18:35000365-35382326	ZNF397 (-49691)	MAPRE2 (+149986)
18	35120412	35124288	18	36283635	36286494	0	0	1	1	0	0	1	1	2	2	2	2	1162714	2.65276e-08	2.31758e-09	-0.0396386	3.23341	0.00114606	0.972994	0.983903	chr18:35095412-36311494	GALNT1 (+48893)	RPRD1A (+364123)
18	35229961	35232009	18	35354142	35357326	4	8	6	12	4	8	6	12	4	30	4	30	124749	0	0	-0.0505708	5.14752	0.0130167	0.909166	0.983903	chr18:35204961-35382326	ZSCAN30 (-3412)
18	35229961	35232009	18	35385053	35389147	3	4	2	3	6	5	2	4	4	12	4	17	156115	5.80711e-10	3.9358e-11	0.444836	4.41798	0.593366	0.44112	0.983903	chr18:35204961-35414147	ZSCAN30 (-19322)	ZNF24 (+34902)
18	35229961	35232009	18	35587599	35590237	0	1	0	1	0	1	0	1	2	2	2	2	357933	0.00146158	0.000378418	-0.0401177	3.2293	0.00116859	0.97273	0.983903	chr18:35204961-35615237	ZNF396 (-32762)	ENSG00000267140 (+87841)
18	35229961	35232009	18	35949378	35951460	1	1	0	2	1	2	0	1	3	4	3	4	719434	8.00565e-15	3.33067e-16	-0.0371981	3.49498	0.00164632	0.967635	0.983903	chr18:35204961-35976460	INO80C (-92768)	GALNT1 (-63849)
18	35229961	35232009	18	36283635	36286494	0	0	1	1	0	0	1	1	2	2	2	2	1054079	4.29344e-08	3.93269e-09	-0.0396386	3.23341	0.00114606	0.972994	0.983903	chr18:35204961-36311494	GALNT1 (+103668)	RPRD1A (+309348)
18	35354142	35357326	18	35755231	35758048	0	0	2	1	0	0	1	1	2	3	2	2	400905	1.73042e-05	2.37556e-06	-0.531971	3.30636	0.23232	0.629809	0.983903	chr18:35329142-35783048	GALNT1 (-98465)	INO80C (-58152)
18	35354142	35357326	18	35949378	35951460	0	1	0	2	0	1	0	2	2	3	2	3	594685	1.81963e-09	1.29219e-10	-0.0422	3.3608	0.00167388	0.967365	0.983903	chr18:35329142-35976460	GALNT1 (-1759)
18	35354142	35357326	18	36283635	36286494	2	0	1	2	2	0	1	2	3	5	3	5	929330	0	0	-0.0443505	3.61711	0.00266038	0.958864	0.983903	chr18:35329142-36311494	GALNT1 (+165758)	RPRD1A (+247258)
18	35385053	35389147	18	36283635	36286494	2	0	0	2	3	0	0	2	2	4	2	5	897964	0	0	0.252318	3.55868	0.0785025	0.779337	0.983903	chr18:35360053-36311494	GALNT1 (+181214)	RPRD1A (+231802)
18	35406188	35410056	18	35949378	35951460	3	0	3	2	3	0	3	2	3	8	3	8	542297	0	0	-0.0469709	3.93065	0.00425325	0.948001	0.983903	chr18:35381188-35976460	GALNT1 (+24264)	RPRD1A (+388752)
18	35587599	35590237	18	35949378	35951460	1	1	0	2	1	1	0	1	3	4	3	3	361501	3.67436e-07	3.80994e-08	-0.399212	3.43363	0.165577	0.684073	0.983903	chr18:35562599-35976460	GALNT1 (+114970)	RPRD1A (+298046)
18	35587599	35590237	18	36283635	36286494	1	0	0	2	1	0	0	2	2	3	2	3	696146	1.69387e-10	1.08673e-11	-0.0411992	3.36587	0.00160605	0.968033	0.983903	chr18:35562599-36311494	RPRD1A (+130529)	GALNT1 (+282487)
18	35755231	35758048	18	35949378	35951460	2	4	5	2	4	3	6	2	4	13	4	15	193779	8.87075e-11	5.50493e-12	0.161108	4.40037	0.0764527	0.782163	0.983903	chr18:35730231-35976460	GALNT1 (+198786)	RPRD1A (+214230)
18	35755231	35758048	18	36283635	36286494	4	5	1	4	5	6	0	6	4	14	3	17	528425	0	0	0.211498	4.46759	0.142769	0.705543	0.983903	chr18:35730231-36311494	RPRD1A (+46713)	GALNT1 (+366303)
18	35949378	35951460	18	36283635	36286494	0	2	1	8	0	2	1	12	3	11	3	15	334645	0	0	0.366526	4.25739	0.373062	0.54134	0.983903	chr18:35924378-36311494	RPRD1A (-50360)	SLC39A6 (+11382)
18	35949378	35951460	18	36808423	36810531	0	2	0	1	0	2	0	1	2	3	2	3	859058	1.2512e-11	7.04992e-13	-0.0439705	3.36744	0.00179733	0.966184	0.983903	chr18:35924378-36835531	FHOD3 (+82119)	TPGS2 (+448887)
18	36016461	36019075	18	36283635	36286494	4	0	3	5	2	0	3	5	3	12	3	10	267296	9.15188e-08	8.79801e-09	-0.308574	4.16173	0.23344	0.628984	0.983903	chr18:35991461-36311494	MOCOS (-36041)	ELP2 (+21580)
18	36283635	36286494	18	36808423	36810531	1	1	1	1	1	1	1	1	4	4	4	4	524412	2.39625e-12	1.2701e-13	-0.0450795	3.50263	0.00231714	0.961607	0.983903	chr18:36258635-36835531	FHOD3 (+249247)	TPGS2 (+281759)
18	43620379	43622090	18	44097957	44100050	1	0	1	0	1	0	1	0	2	2	2	2	477769	4.8168e-05	7.04167e-06	-0.0404382	3.24535	0.00118366	0.972555	0.983903	chr18:43595379-44125050	SETBP1 (-820683)	SYT4 (-582565)
18	43620379	43622090	18	45383683	45387606	1	2	1	0	1	2	1	0	3	4	3	4	1764410	0	0	-0.0468417	3.5092	0.00248285	0.960259	0.983903	chr18:43595379-45412606	SETBP1 (-176905)
18	44097957	44100050	18	44678279	44683161	0	2	0	1	0	1	0	1	2	3	2	2	581716	1.40271e-07	1.3786e-08	-0.528316	3.30037	0.229656	0.631779	0.983903	chr18:44072957-44708161	SETBP1 (-290339)
18	44097957	44100050	18	45211520	45213864	3	2	1	7	3	2	1	7	4	13	4	13	1113688	0	0	-0.04564	4.28806	0.00585139	0.939026	0.983903	chr18:44072957-45238864	SETBP1 (-24987)
18	44097957	44100050	18	45383683	45387606	0	4	2	2	0	4	2	1	3	8	3	7	1286641	0	0	-0.224503	3.86924	0.0924934	0.761031	0.983903	chr18:44072957-45412606	SLC14A2 (-872019)	SETBP1 (+61884)
18	44324819	44327074	18	44678279	44683161	0	2	0	1	0	2	0	1	2	3	2	3	354773	1.35006e-05	1.82471e-06	-0.0439705	3.36744	0.00179733	0.966184	0.983903	chr18:44299819-44708161	SETBP1 (-176908)
18	44324819	44327074	18	45211520	45213864	2	1	0	2	2	1	0	2	3	5	3	5	886745	0	0	-0.0448064	3.61312	0.00271095	0.958475	0.983903	chr18:44299819-45238864	SLC14A2 (-845459)	SETBP1 (+88444)
18	44324819	44327074	18	45383683	45387606	1	1	0	1	1	1	0	1	3	3	3	3	1059698	6.6902e-13	3.36398e-14	-0.0429711	3.37252	0.0017271	0.966851	0.983903	chr18:44299819-45412606	SLC14A2 (-758588)	SETBP1 (+175315)
18	44678279	44683161	18	44722487	44724542	3	5	1	9	1	5	1	6	4	18	4	13	42794	1.06006e-06	1.16328e-07	-0.497934	4.44472	0.784969	0.375626	0.983903	chr18:44653279-44749542	SLC14A2 (-913390)	SETBP1 (+20513)
18	44678279	44683161	18	45211520	45213864	7	17	17	28	5	12	11	23	4	69	4	51	531972	0	0	-0.494241	5.97521	1.8531	0.173424	0.597551	chr18:44653279-45238864	SLC14A2 (-668729)	SETBP1 (+265174)
18	44678279	44683161	18	45274693	45276955	0	5	1	1	0	5	1	1	3	7	3	7	595104	0	0	-0.0510346	3.82094	0.00448556	0.946602	0.983903	chr18:44653279-45301955	SLC14A2 (-637184)	SETBP1 (+296719)
18	44678279	44683161	18	45383683	45387606	1	4	2	2	0	1	1	1	4	9	3	3	704924	0	0	-1.49365	3.72354	3.10726	0.0779439	0.365963	chr18:44653279-45412606	SLC14A2 (-581858)	SETBP1 (+352045)
18	44678279	44683161	18	45690481	45692601	0	1	0	1	0	1	0	1	2	2	2	2	1010821	4.80184e-08	4.43876e-09	-0.0401177	3.2293	0.00116859	0.97273	0.983903	chr18:44653279-45717601	SLC14A2 (-429361)	SETBP1 (+504542)
18	44678279	44683161	18	46172561	46175204	0	1	0	1	0	1	0	1	2	2	2	2	1493162	1.05873e-08	8.39154e-10	-0.0401177	3.2293	0.00116859	0.97273	0.983903	chr18:44653279-46200204	SLC14A2 (-188059)	SETBP1 (+745844)
18	44722487	44724542	18	45211520	45213864	1	2	2	1	1	2	2	1	4	6	4	6	489177	0	0	-0.0482379	3.72987	0.00357518	0.952321	0.983903	chr18:44697487-45238864	SLC14A2 (-646625)	SETBP1 (+287278)
18	44823770	44826901	18	45211520	45213864	0	1	1	1	0	1	1	1	3	3	3	3	387356	1.8878e-06	2.15162e-07	-0.0435032	3.3715	0.00176417	0.966497	0.983903	chr18:44798770-45238864	SLC14A2 (-595984)	SETBP1 (+337919)
18	45211520	45213864	18	45383683	45387606	1	3	2	2	1	2	2	2	4	8	4	7	172952	0.00267707	0.000741549	-0.229771	3.87135	0.0966295	0.755912	0.983903	chr18:45186520-45412606	SLC14A2 (-315238)	SETBP1 (+618665)
18	45619865	45622109	18	45908727	45911514	0	2	2	0	0	2	2	0	2	4	2	4	289133	0.00114057	0.000286791	-0.0473722	3.50819	0.00253365	0.959855	0.983903	chr18:45594865-45936514	SIGLEC15 (-59822)	SLC14A1 (+38965)
18	45619865	45622109	18	46072615	46075176	1	1	0	0	1	1	0	0	2	2	2	2	452908	6.5373e-05	9.7314e-06	-0.0409191	3.24122	0.00120664	0.97229	0.983903	chr18:45594865-46100176	SIGLEC15 (+22009)	EPG5 (+119753)
18	45663935	45666935	18	45690481	45692601	11	4	10	7	11	5	10	7	4	32	4	33	26106	0	0	-0.00829845	5.3024	0.000366634	0.984723	0.986502	chr18:45638935-45717601	SLC14A1 (-48457)	SLC14A2 (+63467)
18	45663935	45666935	18	45878399	45881934	4	4	2	8	4	4	2	10	4	18	4	20	214731	0	0	0.0905985	4.6512	0.0305415	0.861267	0.983903	chr18:45638935-45906934	SIGLEC15 (-52577)	SLC14A1 (+46210)
18	45663935	45666935	18	45908727	45911514	2	1	1	2	2	3	2	2	4	6	4	9	244685	0.000814798	0.000196969	0.505508	3.87308	0.460334	0.497468	0.983903	chr18:45638935-45936514	SIGLEC15 (-37787)	SLC14A1 (+61000)
18	45663935	45666935	18	46072615	46075176	1	1	0	3	2	2	0	3	3	5	3	7	408460	0	0	0.409217	3.71133	0.255232	0.613415	0.983903	chr18:45638935-46100176	SIGLEC15 (+44044)	EPG5 (+97718)
18	45663935	45666935	18	46172561	46175204	0	1	1	0	0	1	1	0	2	2	2	2	508447	2.30136e-05	3.21841e-06	-0.0414573	3.24019	0.00123242	0.971995	0.983903	chr18:45638935-46200204	EPG5 (+47704)	SIGLEC15 (+94058)
18	45663935	45666935	18	46657653	46659640	0	1	1	2	0	1	1	2	3	4	3	4	993211	0	0	-0.0443216	3.49104	0.00224766	0.962187	0.983903	chr18:45638935-46684640	C18orf25 (-12239)	HAUS1 (+57456)
18	45690481	45692601	18	45878399	45881934	7	5	6	11	7	5	6	11	4	29	4	29	188625	0	0	-0.0488205	5.12544	0.011867	0.913253	0.983903	chr18:45665481-45906934	SIGLEC15 (-39304)	SLC14A1 (+59483)
18	45690481	45692601	18	45908727	45911514	1	4	1	1	1	4	2	2	4	7	4	9	218579	0.000487679	0.000101782	0.288952	3.91796	0.1602	0.688972	0.983903	chr18:45665481-45936514	SIGLEC15 (-24514)	SLC14A1 (+74273)
18	45690481	45692601	18	46072615	46075176	0	3	2	5	2	5	2	7	3	10	4	16	382354	0	0	0.60532	4.28743	1.0018	0.316876	0.983903	chr18:45665481-46100176	SIGLEC15 (+57317)	EPG5 (+84445)
18	45690481	45692601	18	46167091	46168873	0	1	1	2	0	1	1	1	3	4	3	3	476441	8.1045e-10	5.56662e-11	-0.399754	3.43261	0.165975	0.683714	0.983903	chr18:45665481-46193873	EPG5 (+37597)	SIGLEC15 (+104165)
18	45690481	45692601	18	46172561	46175204	0	1	0	2	0	1	0	2	2	3	2	3	482341	2.41008e-08	2.08397e-09	-0.0422	3.3608	0.00167388	0.967365	0.983903	chr18:45665481-46200204	EPG5 (+34431)	SIGLEC15 (+107331)
18	45690481	45692601	18	46657653	46659640	1	1	0	2	1	1	0	2	3	4	3	4	967105	0	0	-0.0437954	3.49205	0.00220023	0.962588	0.983903	chr18:45665481-46684640	RNF165 (-159163)	C18orf25 (+1034)
18	45690481	45692601	18	46949136	46951448	1	0	0	2	1	0	0	2	2	3	2	3	1258751	2.73073e-13	1.31006e-14	-0.0411992	3.36587	0.00160605	0.968033	0.983903	chr18:45665481-46976448	RNF165 (-13259)	C18orf25 (+146938)
18	45908727	45911514	18	46657653	46659640	1	0	0	1	1	0	1	2	2	2	3	4	748526	4.69256e-11	2.81952e-12	0.805176	3.371	0.584377	0.444602	0.983903	chr18:45883727-46684640	RNF165 (-50040)	C18orf25 (+110157)
18	46072615	46075176	18	46657653	46659640	0	2	0	2	0	2	0	2	2	4	2	4	584751	1.11528e-13	5.10703e-15	-0.0447804	3.48703	0.00228978	0.961834	0.983903	chr18:46047615-46684640	RNF165 (+31904)	LOXHD1 (+193184)
18	46147619	46149863	18	46172561	46175204	4	5	9	14	4	5	9	15	4	32	4	33	25141	0	0	-0.00921266	5.23843	0.000451136	0.983054	0.985416	chr18:46122619-46200204	C18orf25 (-12615)	HAUS1 (+57080)
18	46147619	46149863	18	46210822	46215095	2	2	5	9	2	2	5	9	4	18	4	18	64217	4.37851e-10	2.93524e-11	-0.0468944	4.5979	0.00785889	0.92936	0.983903	chr18:46122619-46240095	RNF165 (-152867)	C18orf25 (+7330)
18	46147619	46149863	18	46480180	46482476	1	1	0	1	2	2	0	2	3	3	3	6	332587	1.72442e-08	1.43927e-09	0.848481	3.55657	0.858751	0.354088	0.983903	chr18:46122619-46507476	RNF165 (-19176)	C18orf25 (+141021)
18	46147619	46149863	18	46657653	46659640	9	15	12	27	8	15	12	30	4	63	4	65	509905	0	0	-0.0180808	6.04987	0.00256796	0.959584	0.983903	chr18:46122619-46684640	RNF165 (+69406)	LOXHD1 (+155682)
18	46147619	46149863	18	46949136	46951448	1	0	0	1	1	0	0	1	2	2	2	2	801551	4.46613e-07	4.67943e-08	-0.0391019	3.23443	0.00112128	0.973287	0.983903	chr18:46122619-46976448	LOXHD1 (+9778)	RNF165 (+215310)
18	46147619	46149863	18	47748059	47750733	0	3	1	3	0	3	1	3	3	7	3	7	1600655	0	0	-0.0477157	3.80848	0.00394992	0.949887	0.983903	chr18:46122619-47775733	KATNAL2 (+2352)	ELOA3D (+15232)
18	46167091	46168873	18	46172561	46175204	13	15	8	22	9	13	8	21	4	58	4	51	5900	0	0	-0.246226	5.86574	0.440108	0.507071	0.983903	chr18:46142091-46200204	C18orf25 (-2879)
18	46167091	46168873	18	46657653	46659640	0	2	2	3	0	2	2	3	3	7	3	7	490664	0	0	-0.0472834	3.81237	0.00388232	0.950317	0.983903	chr18:46142091-46684640	RNF165 (+79142)	LOXHD1 (+145946)
18	46172561	46175204	18	46210822	46215095	5	4	2	5	5	4	2	5	4	16	4	16	39076	4.77971e-07	5.02886e-08	-0.0492899	4.50595	0.00794659	0.928968	0.983903	chr18:46147561-46240095	RNF165 (-140396)	C18orf25 (+19801)
18	46172561	46175204	18	46657653	46659640	3	4	0	5	3	3	0	5	3	12	3	11	484764	0	0	-0.168479	4.18839	0.072357	0.787935	0.983903	chr18:46147561-46684640	RNF165 (+81877)	LOXHD1 (+143211)
18	46210822	46215095	18	46657653	46659640	1	1	0	1	1	1	0	0	3	3	2	2	445688	3.88037e-06	4.74294e-07	-0.520376	3.30848	0.223865	0.636111	0.983903	chr18:46185822-46684640	RNF165 (+101007)	LOXHD1 (+124081)
18	46210822	46215095	18	47748059	47750733	1	0	1	0	1	0	1	0	2	2	2	2	1536437	1.49044e-08	1.22546e-09	-0.0404382	3.24535	0.00118366	0.972555	0.983903	chr18:46185822-47775733	ELOA3C (-10866)	ELOA3B (+43149)
18	46279975	46282722	18	46657653	46659640	2	4	0	1	2	5	0	2	3	7	3	9	377298	0	0	0.285101	3.91688	0.15618	0.692698	0.983903	chr18:46254975-46684640	LOXHD1 (+89504)	RNF165 (+135584)
18	46279975	46282722	18	47748059	47750733	0	0	1	4	0	0	1	5	2	5	2	6	1468047	0	0	0.191967	3.64598	0.0532848	0.817443	0.983903	chr18:46254975-47775733	ELOA3C (-45442)	ELOA3B (+8573)
18	46279975	46282722	18	47752867	47759240	0	0	1	1	0	0	2	1	2	2	2	3	1474705	4.75765e-11	2.86215e-12	0.449299	3.30592	0.165181	0.684431	0.983903	chr18:46254975-47784240	ELOA3C (-49696)	ELOA3B (+4319)
18	46657653	46659640	18	47748059	47750733	0	1	1	2	0	1	1	2	3	4	3	4	1090749	0	0	-0.0443216	3.49104	0.00224766	0.962187	0.983903	chr18:46632653-47775733	IER3IP1 (-27819)	SKOR2 (+47410)
18	46657653	46659640	18	48444543	48447922	0	0	1	1	0	0	1	1	2	2	2	2	1787586	5.28735e-09	3.93315e-10	-0.0396386	3.23341	0.00114606	0.972994	0.983903	chr18:46632653-48472922	SKOR2 (-301185)	SMAD2 (+377771)
18	46949136	46951448	18	47752867	47759240	0	2	0	1	0	2	0	1	2	3	2	3	805761	2.22704e-11	1.28852e-12	-0.0439705	3.36744	0.00179733	0.966184	0.983903	chr18:46924136-47784240	SKOR2 (-102585)	SMAD2 (+576371)
18	47034518	47037505	18	47748059	47750733	0	2	1	1	0	2	1	1	3	4	3	4	713384	1.05488e-14	4.44089e-16	-0.0460673	3.49759	0.00240929	0.960852	0.983903	chr18:47009518-47775733	SKOR2 (-141023)	SMAD2 (+537933)
18	47049818	47051968	18	47748059	47750733	2	5	0	4	2	5	0	4	3	11	3	11	698503	0	0	-0.0494002	4.15149	0.00600288	0.938243	0.983903	chr18:47024818-47775733	SKOR2 (-148673)	SMAD2 (+530283)
18	47049818	47051968	18	47752867	47759240	2	1	0	4	2	1	0	4	3	7	3	7	705160	0	0	-0.044614	3.80811	0.00348058	0.952955	0.983903	chr18:47024818-47784240	SKOR2 (-152926)	SMAD2 (+526030)
18	47049818	47051968	18	47771460	47774142	0	1	1	0	0	1	1	0	2	2	2	2	721908	7.86515e-07	8.49526e-08	-0.0414573	3.24019	0.00123242	0.971995	0.983903	chr18:47024818-47799142	SKOR2 (-160377)	SMAD2 (+518579)
18	47099324	47101757	18	47203815	47206809	5	6	2	5	6	7	2	11	4	18	4	26	104771	0	0	0.442969	4.81574	0.798471	0.371551	0.983903	chr18:47074324-47231809	HDHD2 (-2547)
18	47099324	47101757	18	47748059	47750733	7	7	2	18	8	11	6	22	4	34	4	47	648855	0	0	0.420718	5.47516	1.07547	0.299713	0.961638	chr18:47074324-47775733	SKOR2 (-173426)	SMAD2 (+505530)
18	47099324	47101757	18	47752867	47759240	6	2	6	12	6	2	7	13	4	26	4	28	655513	0	0	0.0579999	5.03501	0.0159338	0.899551	0.983903	chr18:47074324-47784240	SKOR2 (-177679)	SMAD2 (+501277)
18	47099324	47101757	18	47771460	47774142	0	1	0	1	0	1	0	1	2	2	2	2	672260	1.74372e-06	1.97293e-07	-0.0401177	3.2293	0.00116859	0.97273	0.983903	chr18:47074324-47799142	SKOR2 (-185130)	SMAD2 (+493826)
18	47099324	47101757	18	48030405	48032177	1	0	0	1	1	0	0	1	2	2	2	2	930750	8.74176e-08	8.38445e-09	-0.0391019	3.23443	0.00112128	0.973287	0.983903	chr18:47074324-48057177	SKOR2 (-314148)	SMAD2 (+364808)
18	47099324	47101757	18	48444543	48447922	0	1	0	1	0	1	0	2	2	2	2	3	1345692	5.56333e-11	3.37419e-12	0.437532	3.29667	0.157965	0.691037	0.983903	chr18:47074324-48472922	SKOR2 (-522020)	SMAD2 (+156936)
18	47099324	47101757	18	48674432	48678844	0	0	1	1	0	0	1	1	2	2	2	2	1576097	1.00146e-08	7.89033e-10	-0.0396386	3.23341	0.00114606	0.972994	0.983903	chr18:47074324-48703844	SKOR2 (-637481)	SMAD2 (+41475)
18	47203815	47206809	18	47748059	47750733	4	5	0	3	5	5	0	3	3	12	3	13	544084	0	0	0.0662197	4.27914	0.0118742	0.913227	0.983903	chr18:47178815-47775733	SKOR2 (-225671)	SMAD2 (+453285)
18	47203815	47206809	18	47752867	47759240	2	0	1	1	2	0	1	1	3	4	3	4	550741	5.39939e-13	2.68674e-14	-0.044085	3.50768	0.00222617	0.962368	0.983903	chr18:47178815-47784240	SKOR2 (-229925)	SMAD2 (+449031)
18	47203815	47206809	18	48674432	48678844	1	0	0	1	1	0	0	1	2	2	2	2	1471326	1.07168e-08	8.50954e-10	-0.0391019	3.23443	0.00112128	0.973287	0.983903	chr18:47178815-48703844	SMAD2 (-10771)	ZBTB7C (+224236)
18	47748059	47750733	18	47752867	47759240	35	47	33	86	35	45	33	85	4	201	4	198	6657	0	0	-0.0700037	7.57267	0.0590859	0.807947	0.983903	chr18:47723059-47784240	SKOR2 (-502047)	SMAD2 (+176909)
18	47748059	47750733	18	47771460	47774142	3	5	3	10	3	5	3	10	4	21	4	21	23405	1.4714e-11	8.34777e-13	-0.0480126	4.7493	0.00920076	0.923584	0.983903	chr18:47723059-47799142	SKOR2 (-509498)	SMAD2 (+169458)
18	47748059	47750733	18	48021313	48023681	1	2	2	6	1	2	2	6	4	11	4	11	273101	1.3554e-08	1.10305e-09	-0.0464219	4.14257	0.00532261	0.941841	0.983903	chr18:47723059-48048681	SKOR2 (-634267)	SMAD2 (+44689)
18	47748059	47750733	18	48444543	48447922	1	3	1	0	1	3	1	0	3	5	3	5	696836	0	0	-0.0487843	3.62504	0.00317003	0.9551	0.983903	chr18:47723059-48472922	SMAD2 (-167432)	ZBTB7C (+67575)
18	47748059	47750733	18	48475327	48476954	1	0	0	1	1	0	0	1	2	2	2	2	726744	1.11967e-06	1.2321e-07	-0.0391019	3.23443	0.00112128	0.973287	0.983903	chr18:47723059-48501954	SMAD2 (-181948)	ZBTB7C (+53059)
18	47748059	47750733	18	48674432	48678844	0	1	1	0	0	1	1	0	2	2	2	2	927242	9.27073e-08	8.91869e-09	-0.0414573	3.24019	0.00123242	0.971995	0.983903	chr18:47723059-48703844	CTIF (-325706)	ZBTB7C (-47886)
18	47752867	47759240	18	47771460	47774142	2	8	1	8	2	8	1	8	4	19	4	19	16747	2.17143e-08	1.85631e-09	-0.0505473	4.64424	0.00947798	0.922445	0.983903	chr18:47727867-47799142	SKOR2 (-511902)	SMAD2 (+167054)
18	47752867	47759240	18	48021313	48023681	0	2	1	5	0	2	1	5	3	8	3	8	266443	9.0319e-05	1.37019e-05	-0.0457912	3.88996	0.00405379	0.949233	0.983903	chr18:47727867-48048681	SKOR2 (-636671)	SMAD2 (+42285)
18	47752867	47759240	18	48411623	48413376	0	0	1	1	0	0	1	1	2	2	2	2	656446	2.0668e-06	2.37611e-07	-0.0396386	3.23341	0.00114606	0.972994	0.983903	chr18:47727867-48438376	SMAD2 (-152563)	ZBTB7C (+82444)
18	47752867	47759240	18	48444543	48447922	1	1	1	2	1	1	1	2	4	5	4	5	690179	0	0	-0.0453305	3.61211	0.00276918	0.958032	0.983903	chr18:47727867-48472922	SMAD2 (-169836)	ZBTB7C (+65171)
18	47752867	47759240	18	48674432	48678844	0	0	1	2	0	0	1	2	2	3	2	3	920584	3.01736e-12	1.61204e-13	-0.04173	3.36485	0.00164171	0.96768	0.983903	chr18:47727867-48703844	CTIF (-323302)	ZBTB7C (-50290)
18	47771460	47774142	18	48021313	48023681	2	3	5	9	2	3	5	9	4	19	4	19	249696	0	0	-0.0477736	4.65286	0.00847777	0.926639	0.983903	chr18:47746460-48048681	SKOR2 (-645968)	SMAD2 (+32988)
18	47771460	47774142	18	48030405	48032177	2	1	0	3	2	1	0	3	3	6	3	6	258490	0.0053661	0.00159578	-0.0447875	3.71421	0.00311361	0.955501	0.983903	chr18:47746460-48057177	SKOR2 (-650216)	SMAD2 (+28740)
18	47771460	47774142	18	48411623	48413376	0	2	2	1	0	2	2	1	3	5	3	5	639698	0	0	-0.047575	3.61756	0.0030263	0.956129	0.983903	chr18:47746460-48438376	SMAD2 (-161859)	ZBTB7C (+73148)
18	47771460	47774142	18	48444543	48447922	0	2	3	5	0	3	3	5	3	10	3	11	673431	0	0	0.0841098	4.10838	0.0168039	0.896859	0.983903	chr18:47746460-48472922	SMAD2 (-179132)	ZBTB7C (+55875)
18	48021313	48023681	18	48030405	48032177	5	5	0	7	5	5	0	7	3	17	3	17	8794	1.52115e-06	1.70447e-07	-0.0480888	4.54721	0.00792068	0.929083	0.983903	chr18:47996313-48057177	SMAD2 (-96186)	ZBTB7C (+138821)
18	48021313	48023681	18	48411623	48413376	1	0	1	0	1	0	1	0	2	2	2	2	390002	0.000360995	6.41807e-05	-0.0404382	3.24535	0.00118366	0.972555	0.983903	chr18:47996313-48438376	CTIF (-321813)	ZBTB7C (-51779)
18	48444543	48447922	18	49177855	49180056	0	1	0	1	0	1	0	1	2	2	2	2	732723	6.97148e-07	7.47956e-08	-0.0401177	3.2293	0.00116859	0.97273	0.983903	chr18:48419543-49205056	SMAD7 (+138411)	CTIF (+273142)
18	48444543	48447922	18	49857483	49863305	0	1	1	3	0	1	1	2	3	5	3	4	1414161	0	0	-0.327478	3.54701	0.133691	0.714635	0.983903	chr18:48419543-49888305	SMAD7 (-203213)	DYM (+306878)
18	48663273	48667486	18	48674432	48678844	3	3	2	7	3	3	2	7	4	15	4	15	11258	6.53021e-05	9.72001e-06	-0.047218	4.42409	0.00696275	0.933499	0.983903	chr18:48638273-48703844	CTIF (+131901)	SMAD7 (+279652)
18	48674432	48678844	18	48947566	48953259	3	1	3	4	2	1	3	4	4	11	4	10	273774	6.29826e-08	5.93325e-09	-0.184059	4.12651	0.0803349	0.776844	0.983903	chr18:48649432-48978259	SMAD7 (+136865)	CTIF (+274688)
18	48674432	48678844	18	48991815	48995651	1	0	1	1	1	0	2	1	3	3	3	4	317095	3.72822e-05	5.37057e-06	0.324072	3.44279	0.108077	0.742344	0.983903	chr18:48649432-49020651	SMAD7 (+115669)	CTIF (+295884)
18	48674432	48678844	18	49177855	49180056	1	4	1	5	1	4	1	5	4	11	4	11	502317	0	0	-0.0483576	4.14468	0.00575998	0.939503	0.983903	chr18:48649432-49205056	SMAD7 (+23467)	CTIF (+388086)
18	48674432	48678844	18	49447010	49449966	2	2	2	1	2	2	2	1	4	7	4	7	771850	0	0	-0.0487071	3.83468	0.00410596	0.948908	0.983903	chr18:48649432-49474966	SMAD7 (-111488)	DYM (+398603)
18	48674432	48678844	18	49458790	49461880	0	4	0	7	0	4	0	7	2	11	2	11	783697	0	0	-0.0466056	4.12466	0.00536489	0.941611	0.983903	chr18:48649432-49486880	SMAD7 (-117445)	DYM (+392646)
18	48674432	48678844	18	49509900	49512537	0	0	1	2	0	1	1	2	2	3	3	4	834580	9.76436e-14	4.44089e-15	0.320417	3.42897	0.105938	0.744817	0.983903	chr18:48649432-49537537	SMAD7 (-142774)	DYM (+367317)
18	48674432	48678844	18	49812775	49814985	2	3	0	1	2	3	0	1	3	6	3	6	1137242	0	0	-0.0481583	3.72691	0.00356474	0.95239	0.983903	chr18:48649432-49839985	SMAD7 (-293998)	DYM (+216093)
18	48674432	48678844	18	49857483	49863305	8	6	6	9	8	5	4	7	4	29	4	24	1183756	0	0	-0.315175	5.03978	0.464251	0.495644	0.983903	chr18:48649432-49888305	SMAD7 (-318158)	DYM (+191933)
18	48674432	48678844	18	50217903	50219956	0	2	0	2	0	2	0	3	2	4	2	5	1542291	0	0	0.238164	3.54303	0.0707012	0.790319	0.983903	chr18:48649432-50244956	SMAD7 (-496483)	DYM (+13608)
18	48674432	48678844	18	50267440	50269518	1	0	1	2	1	0	3	4	3	4	3	8	1591841	0	0	0.870214	3.71673	1.11734	0.290492	0.943209	chr18:48649432-50294518	DYM (-11173)	C18orf32 (+15277)
18	48674432	48678844	18	50280232	50282631	0	3	3	0	0	3	1	0	2	6	2	4	1604793	0	0	-0.589291	3.62446	0.459968	0.497639	0.983903	chr18:48649432-50307631	DYM (-17730)	C18orf32 (+8720)
18	48674432	48678844	18	50428413	50430717	1	2	0	2	1	2	0	2	3	5	3	5	1752927	0	0	-0.0457825	3.60813	0.00282032	0.957647	0.983903	chr18:48649432-50455717	RPL17 (-60735)	LIPG (-9456)
18	48775785	48778959	18	49458790	49461880	0	0	1	1	0	0	1	1	2	2	2	2	682963	1.60491e-06	1.80514e-07	-0.0396386	3.23341	0.00114606	0.972994	0.983903	chr18:48750785-49486880	SMAD7 (-168122)	DYM (+341969)
18	48783143	48787984	18	48947566	48953259	0	0	2	6	1	2	3	9	2	8	4	15	164849	2.42073e-07	2.45334e-08	0.818313	4.1703	1.63759	0.200656	0.678922	chr18:48758143-48978259	SMAD7 (+82510)	CTIF (+329043)
18	48783143	48787984	18	49177855	49180056	2	1	0	1	2	0	1	4	3	4	3	7	393392	1.05488e-14	4.44089e-16	0.677269	3.66674	0.645699	0.421654	0.983903	chr18:48758143-49205056	SMAD7 (-30889)	DYM (+479202)
18	48947566	48953259	18	49458790	49461880	0	1	2	1	0	1	2	0	3	4	2	3	509922	1.99888e-10	1.29301e-11	-0.400818	3.44328	0.166758	0.683009	0.983903	chr18:48922566-49486880	SMAD7 (-254012)	DYM (+256079)
18	48947566	48953259	18	50267440	50269518	1	1	0	2	1	1	0	2	3	4	3	4	1318066	0	0	-0.0437954	3.49205	0.00220023	0.962588	0.983903	chr18:48922566-50294518	LIPG (+46511)	ACAA2 (+205418)
18	49447010	49449966	18	49857483	49863305	1	1	0	0	1	1	0	0	2	2	2	2	411906	0.000230957	3.69747e-05	-0.0409191	3.24122	0.00120664	0.97229	0.983903	chr18:49422010-49888305	LIPG (+93127)	ACAA2 (+158802)
18	49458790	49461880	18	50193538	50196600	1	1	0	0	1	1	0	1	2	2	3	3	734734	7.79435e-09	5.97664e-10	0.436486	3.30848	0.15733	0.691626	0.983903	chr18:49433790-50221600	ACAA2 (-13735)	MYO5B (+367398)
18	49458790	49461880	18	50217903	50219956	0	1	0	1	0	1	0	1	2	2	2	2	758594	5.06001e-07	5.34032e-08	-0.0401177	3.2293	0.00116859	0.97273	0.983903	chr18:49433790-50244956	ACAA2 (-25413)	MYO5B (+355720)
18	49458790	49461880	18	50267440	50269518	1	0	0	2	1	0	0	3	2	3	2	4	808144	8.60233e-14	3.88578e-15	0.314366	3.42704	0.102419	0.748946	0.983903	chr18:49433790-50294518	ACAA2 (-50194)	MYO5B (+330939)
18	49509900	49512537	18	49857483	49863305	0	2	1	1	0	3	2	2	3	4	3	7	349175	4.55064e-12	2.46692e-13	0.688478	3.6665	0.665883	0.414491	0.983903	chr18:49484900-49888305	LIPG (+124572)	ACAA2 (+127357)
18	49857483	49863305	18	50202528	50204847	1	1	1	1	1	1	1	1	4	4	4	4	343293	7.8893e-08	7.52552e-09	-0.0450795	3.50263	0.00231714	0.961607	0.983903	chr18:49832483-50229847	ACAA2 (-217205)	MYO5B (+163928)
18	49857483	49863305	18	50217903	50219956	1	0	0	2	1	0	0	1	2	3	2	2	358535	7.57605e-05	1.1372e-05	-0.518761	3.30176	0.222689	0.636999	0.983903	chr18:49832483-50244956	ACAA2 (-224760)	MYO5B (+156373)
18	49857483	49863305	18	50267440	50269518	0	2	0	1	0	2	0	1	2	3	2	3	408085	3.11076e-07	3.19613e-08	-0.0439705	3.36744	0.00179733	0.966184	0.983903	chr18:49832483-50294518	ACAA2 (-249541)	MYO5B (+131592)
18	50193538	50196600	18	50202528	50204847	2	5	2	3	3	5	2	3	4	12	4	13	8618	0.00343406	0.000976666	0.0652378	4.27724	0.0115371	0.914463	0.983903	chr18:50168538-50229847	MYO5B (-4100)
18	50193538	50196600	18	50217903	50219956	5	2	3	2	6	2	4	3	4	12	4	15	23860	5.5838e-05	8.23259e-06	0.263588	4.36834	0.19902	0.655513	0.983903	chr18:50168538-50244956	MYO5B (-11654)	CFAP53 (+59775)
18	50202528	50204847	18	50217903	50219956	3	9	0	10	3	9	0	10	3	22	3	22	15242	1.77314e-11	1.01497e-12	-0.04984	4.78864	0.0102403	0.919396	0.983903	chr18:50177528-50244956	MYO5B (-16149)	CFAP53 (+55280)
18	50217903	50219956	18	50267440	50269518	0	2	3	6	0	2	3	7	3	11	3	12	49549	0.000103889	1.58963e-05	0.0679831	4.17652	0.0118307	0.913386	0.983903	chr18:50192903-50294518	MYO5B (-48618)	CFAP53 (+22811)
18	50217903	50219956	18	50280232	50282631	0	4	0	6	0	4	0	6	2	10	2	10	62502	0.000556961	0.000122849	-0.0470332	4.05168	0.00507277	0.94322	0.983903	chr18:50192903-50307631	MYO5B (-55174)	CFAP53 (+16255)
18	50217903	50219956	18	50428413	50430717	0	1	1	4	1	1	1	4	3	6	4	7	210635	0.00422744	0.00122739	0.167742	3.75535	0.0458486	0.830451	0.983903	chr18:50192903-50455717	SKA1 (-50685)	CXXC1 (-36674)
18	50267440	50269518	18	50280232	50282631	8	6	6	9	7	5	4	8	4	29	4	24	12952	0	0	-0.324903	5.03539	0.492985	0.482599	0.983903	chr18:50242440-50307631	CFAP53 (-8514)	MBD1 (+6648)
18	50267440	50269518	18	50286945	50288818	3	3	3	6	4	2	3	3	4	15	4	12	19402	0.000224008	3.58008e-05	-0.336149	4.34632	0.325324	0.568425	0.983903	chr18:50242440-50313818	CFAP53 (-11607)	MBD1 (+3555)
18	50267440	50269518	18	51194373	51200735	1	0	0	1	1	0	0	1	2	2	2	2	929075	7.81584e-08	7.45104e-09	-0.0391019	3.23443	0.00112128	0.973287	0.983903	chr18:50242440-51225735	MRO (+85976)	MAPK4 (+174010)
18	50280232	50282631	18	50286945	50288818	2	6	2	5	2	3	1	2	4	15	4	8	6450	0.00542292	0.00161439	-0.904634	4.19887	2.00995	0.15627	0.543571	chr18:50255232-50313818	MBD1 (-2841)
18	51109091	51111788	18	51667074	51670267	0	1	0	2	0	1	0	3	2	3	2	4	558231	3.56554e-11	2.11242e-12	0.313449	3.42201	0.1019	0.749562	0.983903	chr18:51084091-51695267	DCC (-950493)	MEX3C (-192359)
18	51135228	51137155	18	51667074	51670267	0	1	0	1	0	1	0	1	2	2	2	2	532479	1.3468e-05	1.82007e-06	-0.0401177	3.2293	0.00116859	0.97273	0.983903	chr18:51110228-51695267	DCC (-937424)	MEX3C (-205428)
18	54221720	54225807	18	54269072	54271368	6	8	4	11	4	7	3	10	4	29	4	24	46456	0	0	-0.327088	5.01051	0.499633	0.479661	0.983903	chr18:54196720-54296368	POLI (-22860)	MBD2 (-21756)
18	54221720	54225807	18	54356831	54359431	6	2	2	5	5	1	2	3	4	15	4	11	134367	4.65898e-09	3.4417e-10	-0.471533	4.32084	0.617384	0.432021	0.983903	chr18:54196720-54384431	C18orf54 (-67341)	POLI (+21172)
18	54390526	54394576	18	54982158	54984387	0	1	0	1	0	1	0	1	2	2	2	2	590721	4.11309e-06	5.05569e-07	-0.0401177	3.2293	0.00116859	0.97273	0.983903	chr18:54365526-55009387	RAB27B (-140742)	DYNAP (+96298)
18	55233901	55236033	18	56574818	56577458	2	0	1	1	2	0	1	1	3	4	3	4	1341171	0	0	-0.044085	3.50768	0.00222617	0.962368	0.983903	chr18:55208901-56602458	TCF4 (-269653)	TXNL1 (+732965)
18	55337826	55344741	18	55779492	55782815	0	1	0	2	0	1	0	2	2	3	2	3	439870	8.59016e-08	8.23143e-09	-0.0422	3.3608	0.00167388	0.967365	0.983903	chr18:55312826-55807815	CCDC68 (-600813)	TCF4 (+75706)
18	55414379	55416447	18	55779492	55782815	2	1	2	2	2	0	1	2	4	7	3	5	365740	1.05488e-14	4.44089e-16	-0.498639	3.72703	0.380154	0.537521	0.983903	chr18:55389379-55807815	CCDC68 (-639089)	TCF4 (+37430)
18	55414379	55416447	18	56574818	56577458	0	1	2	2	0	1	2	2	3	5	3	5	1160725	0	0	-0.045854	3.61111	0.00282794	0.95759	0.983903	chr18:55389379-56602458	TCF4 (-359892)	TXNL1 (+642726)
18	57557314	57559231	18	57881107	57883426	0	1	0	1	0	1	0	1	2	2	2	2	323994	0.0075523	0.00231776	-0.0401177	3.2293	0.00116859	0.97273	0.983903	chr18:57532314-57908426	NARS (-98197)	ATP8B1 (+11437)
18	57557314	57559231	18	58042760	58044851	1	0	2	0	1	0	2	0	2	3	2	3	485533	2.32258e-08	1.99982e-09	-0.0438188	3.38738	0.00178632	0.966288	0.983903	chr18:57532314-58069851	NEDD4L (-243295)	ATP8B1 (-69276)
18	57557314	57559231	18	58121230	58123607	1	1	0	0	0	2	0	1	2	2	2	3	564146	1.49517e-07	1.47448e-08	0.430518	3.30566	0.153752	0.694975	0.983903	chr18:57532314-58148607	NEDD4L (-203917)	ATP8B1 (-108654)
18	57557314	57559231	18	58134610	58138441	0	1	0	1	0	1	0	1	2	2	2	2	578253	5.52785e-06	6.9883e-07	-0.0401177	3.2293	0.00116859	0.97273	0.983903	chr18:57532314-58163441	NEDD4L (-196500)	ATP8B1 (-116071)
18	57560602	57563160	18	58042760	58044851	1	0	0	1	1	0	0	1	2	2	2	2	481924	6.04892e-05	8.96104e-06	-0.0391019	3.23443	0.00112128	0.973287	0.983903	chr18:57535602-58069851	NEDD4L (-241651)	ATP8B1 (-70920)
18	57560602	57563160	18	58121230	58123607	1	0	0	1	3	1	1	1	2	2	4	6	560537	9.34227e-13	4.77396e-14	1.35337	3.50492	1.89251	0.168919	0.583285	chr18:57535602-58148607	NEDD4L (-202273)	ATP8B1 (-110298)
18	57629553	57632100	18	57958700	57960651	1	1	0	0	1	1	0	0	2	2	2	2	328849	0.00488822	0.00143986	-0.0409191	3.24122	0.00120664	0.97229	0.983903	chr18:57604553-57985651	NEDD4L (-249276)	ATP8B1 (-63295)
18	57629553	57632100	18	58134610	58138441	0	1	1	0	0	1	1	0	2	2	2	2	505699	2.12349e-05	2.95433e-06	-0.0414573	3.24019	0.00123242	0.971995	0.983903	chr18:57604553-58163441	NEDD4L (-160381)	ATP8B1 (-152190)
18	57629553	57632100	18	58528447	58531024	1	0	0	1	1	0	0	1	2	2	2	2	898909	1.9934e-07	1.99624e-08	-0.0391019	3.23443	0.00112128	0.973287	0.983903	chr18:57604553-58556024	NEDD4L (+35911)	ALPK2 (+548668)
18	57881107	57883426	18	58134610	58138441	0	3	0	3	0	3	0	3	2	6	2	6	254259	0.00770471	0.00236877	-0.0467064	3.70439	0.00336672	0.95373	0.983903	chr18:57856107-58163441	ATP8B1 (-277967)	NEDD4L (-34604)
18	57881107	57883426	18	58492770	58494961	2	1	1	1	2	1	1	0	4	5	3	4	611599	0	0	-0.328491	3.57005	0.134445	0.713867	0.983903	chr18:57856107-58519961	NEDD4L (+143656)	ALPK2 (+440923)
18	57881107	57883426	18	58763478	58765292	2	2	2	1	1	2	2	1	4	7	4	6	882118	0	0	-0.260702	3.78323	0.111078	0.73892	0.983903	chr18:57856107-58790292	NEDD4L (+278822)	ALPK2 (+305757)
18	57958700	57960651	18	58763478	58765292	0	1	0	1	0	1	0	1	2	2	2	2	804709	3.38726e-07	3.49631e-08	-0.0401177	3.2293	0.00116859	0.97273	0.983903	chr18:57933700-58790292	ALPK2 (+266961)	NEDD4L (+317618)
18	58042760	58044851	18	58763478	58765292	1	0	0	1	1	0	0	1	2	2	2	2	720579	9.99962e-07	1.0938e-07	-0.0391019	3.23443	0.00112128	0.973287	0.983903	chr18:58017760-58790292	ALPK2 (+224931)	NEDD4L (+359648)
18	58134610	58138441	18	58763478	58765292	1	1	0	4	1	1	0	4	3	6	3	6	627859	0	0	-0.044085	3.70298	0.00302357	0.956149	0.983903	chr18:58109610-58790292	ALPK2 (+179006)	NEDD4L (+405573)
18	58134610	58138441	18	58767287	58769576	1	0	1	1	1	0	1	2	3	3	3	4	631906	5.11818e-12	2.78555e-13	0.312847	3.43767	0.101551	0.749977	0.983903	chr18:58109610-58794576	ALPK2 (+176864)	NEDD4L (+407715)
18	58179615	58182720	18	58763478	58765292	2	1	0	5	2	2	0	4	3	8	3	8	583217	0	0	-0.0382446	3.89847	0.00288619	0.957156	0.983903	chr18:58154615-58790292	ALPK2 (+156503)	NEDD4L (+428076)
18	58398753	58401113	18	58763478	58765292	1	4	2	2	1	4	2	2	4	9	4	9	364452	0	0	-0.0504749	4.00487	0.0053507	0.941688	0.983903	chr18:58373753-58790292	ALPK2 (+46934)	NEDD4L (+537645)
18	58398753	58401113	18	58767287	58769576	0	1	0	2	0	1	0	2	2	3	2	3	368498	6.90851e-06	8.91795e-07	-0.0422	3.3608	0.00167388	0.967365	0.983903	chr18:58373753-58794576	ALPK2 (+44792)	NEDD4L (+539787)
18	58398753	58401113	18	58780314	58782818	0	0	1	2	0	1	2	2	2	3	3	5	381633	5.39466e-09	4.01645e-10	0.614269	3.49249	0.420691	0.516592	0.983903	chr18:58373753-58807818	ALPK2 (+38171)	NEDD4L (+546408)
18	58492770	58494961	18	58534188	58542436	4	1	1	10	3	1	1	5	4	16	4	10	44446	0.00011349	1.7458e-05	-0.674554	4.2876	1.24888	0.263766	0.869653	chr18:58467770-58567436	ALPK2 (+111354)	NEDD4L (+473225)
18	58492770	58494961	18	58763478	58765292	7	11	11	23	6	10	9	18	4	52	4	43	270519	0	0	-0.313427	5.68614	0.660387	0.416423	0.983903	chr18:58467770-58790292	ALPK2 (-74)
18	58492770	58494961	18	58780314	58782818	0	1	1	4	0	1	0	4	3	6	2	5	287700	1.5026e-05	2.04459e-06	-0.290247	3.6474	0.121403	0.727517	0.983903	chr18:58467770-58807818	MALT1 (-33592)	ALPK2 (-8837)
18	58492770	58494961	18	59055791	59058786	2	1	1	2	2	1	1	2	4	6	4	6	563423	0	0	-0.0460212	3.7245	0.00327484	0.954365	0.983903	chr18:58467770-59083786	ZNF532 (-86822)	MALT1 (+104392)
18	58492770	58494961	18	59067173	59071569	2	0	0	7	1	0	0	2	2	9	2	3	575505	0	0	-1.45795	3.70237	2.96576	0.0850445	0.365963	chr18:58467770-59096569	ZNF532 (-80430)	MALT1 (+110784)
18	58528447	58531024	18	58534188	58542436	15	14	6	12	11	7	1	8	4	47	4	27	8576	0	0	-0.853	5.43154	4.11206	0.0425784	0.30259	chr18:58503447-58567436	ALPK2 (+93515)	NEDD4L (+491064)
18	58528447	58531024	18	58763478	58765292	8	13	8	25	8	13	8	25	4	54	4	54	234649	0	0	-0.0487251	5.83075	0.0171812	0.895714	0.983903	chr18:58503447-58790292	MALT1 (-24516)	ALPK2 (-17913)
18	58528447	58531024	18	58767287	58769576	3	4	1	3	4	5	1	4	4	11	4	14	238696	6.68112e-09	5.04913e-10	0.284354	4.275	0.218476	0.640203	0.983903	chr18:58503447-58794576	MALT1 (-22374)	ALPK2 (-20055)
18	58528447	58531024	18	59055791	59058786	0	2	0	4	0	2	0	4	2	6	2	6	527553	0	0	-0.0450426	3.69809	0.00314684	0.955265	0.983903	chr18:58503447-59083786	ZNF532 (-68983)	MALT1 (+122231)
18	58528447	58531024	18	59067173	59071569	0	1	0	4	0	1	0	1	2	5	2	2	539635	1.66251e-10	1.06548e-11	-1.15974	3.42201	1.31984	0.25062	0.82963	chr18:58503447-59096569	ZNF532 (-62592)	MALT1 (+128622)
18	58534188	58542436	18	58763478	58765292	9	11	13	25	2	7	8	14	4	58	4	31	226073	0	0	-0.948023	5.6083	5.62686	0.0176873	0.225439	chr18:58509188-58790292	MALT1 (-21646)	ALPK2 (-20783)
18	58534188	58542436	18	58767287	58769576	2	3	1	2	3	1	1	1	4	8	4	6	230119	0.00376407	0.0010805	-0.423333	3.83065	0.310419	0.577423	0.983903	chr18:58509188-58794576	ALPK2 (-22925)	MALT1 (-19504)
18	58534188	58542436	18	59055791	59058786	0	2	0	4	0	1	0	2	2	6	2	3	518976	7.89455e-14	3.55271e-15	-0.924992	3.54014	1.02736	0.310779	0.983903	chr18:58509188-59083786	ZNF532 (-66113)	MALT1 (+125101)
18	58534188	58542436	18	59067173	59071569	2	1	1	2	1	0	1	1	4	6	3	3	531059	2.83135e-14	1.22125e-15	-0.937318	3.56144	1.05253	0.304926	0.974486	chr18:58509188-59096569	ZNF532 (-59721)	MALT1 (+131493)
18	58670062	58673518	18	58763478	58765292	0	3	4	5	1	5	7	10	3	12	4	23	92595	8.19955e-13	4.16334e-14	0.854201	4.5715	2.43992	0.118282	0.416607	chr18:58645062-58790292	ZNF532 (-144923)	MALT1 (+46291)
18	58763478	58765292	18	58780314	58782818	3	5	4	4	2	4	4	6	4	16	4	16	17181	6.9552e-06	8.98254e-07	-0.0677545	4.50222	0.014828	0.903081	0.983903	chr18:58738478-58807818	ZNF532 (-89452)	MALT1 (+101762)
18	58763478	58765292	18	59055791	59058786	2	8	3	10	2	11	4	12	4	23	4	29	292903	0	0	0.273521	4.97293	0.344548	0.557216	0.983903	chr18:58738478-59083786	SEC11C (-228345)	ZNF532 (+48532)
18	58763478	58765292	18	59067173	59071569	3	8	5	16	2	5	2	4	4	32	4	13	304986	0	0	-1.27736	4.82387	6.31128	0.0119973	0.166341	chr18:58738478-59096569	SEC11C (-221953)	ZNF532 (+54924)
18	58763478	58765292	18	59083363	59086287	3	6	1	3	2	7	1	4	4	13	4	14	320440	0	0	0.0404919	4.33958	0.00482394	0.944628	0.983903	chr18:58738478-59111287	SEC11C (-214594)	ZNF532 (+62283)
18	58763478	58765292	18	59307230	59309774	1	1	0	2	1	1	0	2	3	4	3	4	544117	7.78051e-13	3.94129e-14	-0.0437954	3.49205	0.00220023	0.962588	0.983903	chr18:58738478-59334774	SEC11C (-102851)	ZNF532 (+174026)
18	58767287	58769576	18	59055791	59058786	1	3	1	2	3	4	3	6	4	7	4	16	288857	0	0	1.0856	4.19579	2.80143	0.0941805	0.365963	chr18:58742287-59083786	SEC11C (-226440)	ZNF532 (+50437)
18	58767287	58769576	18	59067173	59071569	0	1	4	5	0	0	3	4	3	10	2	7	300939	2.57684e-14	1.11022e-15	-0.531138	3.94785	0.563436	0.452879	0.983903	chr18:58742287-59096569	SEC11C (-220049)	ZNF532 (+56828)
18	58767287	58769576	18	59083363	59086287	1	0	0	2	1	0	0	1	2	3	2	2	316393	0.0021604	0.000584623	-0.518761	3.30176	0.222689	0.636999	0.983903	chr18:58742287-59111287	SEC11C (-212690)	ZNF532 (+64187)
18	58767287	58769576	18	59307230	59309774	0	0	1	1	0	0	2	2	2	2	2	4	540070	6.40385e-09	4.82333e-10	0.804661	3.36999	0.583738	0.444851	0.983903	chr18:58742287-59334774	SEC11C (-100946)	ZNF532 (+175931)
18	58780314	58782818	18	59055791	59058786	1	2	0	6	2	1	0	8	3	9	3	11	275722	1.44958e-06	1.61895e-07	0.225382	4.05305	0.115903	0.733521	0.983903	chr18:58755314-59083786	SEC11C (-219927)	ZNF532 (+56950)
18	58780314	58782818	18	59067173	59071569	2	2	0	5	3	2	1	4	3	9	4	10	287805	1.00496e-12	5.15143e-14	0.114778	4.03302	0.0285787	0.865755	0.983903	chr18:58755314-59096569	SEC11C (-213535)	ZNF532 (+63342)
18	58780314	58782818	18	59083363	59086287	0	1	0	1	1	2	0	1	2	2	3	4	303259	0.00121361	0.0003074	0.812209	3.36955	0.593351	0.441126	0.983903	chr18:58755314-59111287	SEC11C (-206176)	ZNF532 (+70701)
18	59055791	59058786	18	59067173	59071569	10	6	4	21	5	3	1	13	4	41	4	22	12082	0	0	-0.93199	5.18595	4.39324	0.0360817	0.30259	chr18:59030791-59096569	SEC11C (-75797)	ZNF532 (+201080)
18	59083363	59086287	18	59836345	59841327	0	1	0	1	0	1	0	1	2	2	2	2	754011	7.38895e-07	7.95376e-08	-0.0401177	3.2293	0.00116859	0.97273	0.983903	chr18:59058363-59866327	LMAN1 (-102383)	CCBE1 (+235035)
18	59307230	59309774	18	59823081	59825121	1	1	0	1	1	1	0	2	3	3	3	4	515599	1.39437e-10	8.85281e-12	0.312446	3.43363	0.101325	0.750246	0.983903	chr18:59282230-59850121	LMAN1 (-206214)	CCBE1 (+131204)
18	59823081	59825121	18	59836345	59841327	6	6	6	5	3	6	6	6	4	23	4	21	14735	2.90912e-11	1.70641e-12	-0.200482	4.83828	0.165055	0.684545	0.983903	chr18:59798081-59866327	CCBE1 (-134824)	PMAIP1 (-67744)
18	59836345	59841327	18	59898680	59901140	1	3	5	3	0	2	2	2	4	12	3	6	61074	0.00909364	0.00283705	-1.00642	4.00622	2.04161	0.153047	0.533025	chr18:59811345-59926140	CCBE1 (-171363)	PMAIP1 (-31205)
18	61087891	61090300	18	61433686	61438018	0	1	0	1	0	1	0	1	2	2	2	2	346756	0.00257979	0.000711855	-0.0401177	3.2293	0.00116859	0.97273	0.983903	chr18:61062891-61463018	MC4R (-890180)	CDH20 (-70627)
18	61321093	61323770	18	62130709	62132665	0	1	0	1	0	1	0	1	2	2	2	2	809255	5.65889e-07	6.00694e-08	-0.0401177	3.2293	0.00116859	0.97273	0.983903	chr18:61296093-62157665	RNF152 (+166880)	CDH20 (+393297)
18	61580614	61583421	18	61899853	61902599	0	2	1	0	0	2	1	0	2	3	2	3	319208	0.000299181	4.90104e-05	-0.0452927	3.37817	0.00189228	0.965303	0.983903	chr18:61555614-61927599	RNF152 (+152152)	CDH20 (+408025)
18	61580614	61583421	18	62130709	62132665	1	3	2	2	1	3	2	2	4	8	4	8	549669	0	0	-0.0492886	3.91702	0.00466209	0.945563	0.983903	chr18:61555614-62157665	RNF152 (+37119)	CDH20 (+523058)
18	61899853	61902599	18	63317120	63324284	0	0	1	1	0	0	1	1	2	2	2	2	1419476	1.684e-08	1.40222e-09	-0.0396386	3.23341	0.00114606	0.972994	0.983903	chr18:61874853-63349284	PHLPP1 (-103381)	ZCCHC2 (+89062)
18	62186515	62189855	18	62248893	62251617	0	2	2	6	3	2	2	9	3	10	4	16	62070	1.43436e-05	1.94618e-06	0.607243	4.28175	1.00766	0.315464	0.983903	chr18:62161515-62276617	TNFRSF11A (-106249)	PIGN (-32022)
18	62186515	62189855	18	62714149	62717156	2	0	0	2	2	1	0	3	2	4	3	6	527467	0	0	0.480967	3.60955	0.307141	0.57944	0.983903	chr18:62161515-62742156	ZCCHC2 (-71171)	TNFRSF11A (+126521)
18	62186515	62189855	18	62981068	62984281	1	0	0	1	1	0	0	1	2	2	2	2	794489	4.82451e-07	5.07841e-08	-0.0391019	3.23443	0.00112128	0.973287	0.983903	chr18:62161515-63009281	PHLPP1 (-130052)	ZCCHC2 (+62391)
18	62186515	62189855	18	63317120	63324284	0	2	0	1	0	2	0	1	2	3	2	3	1132517	4.46262e-13	2.19824e-14	-0.0439705	3.36744	0.00179733	0.966184	0.983903	chr18:62161515-63349284	PHLPP1 (+39950)	BCL2 (+564728)
18	62324079	62327282	18	62714149	62717156	0	1	0	1	0	1	0	1	2	2	2	2	389972	0.000567092	0.000125977	-0.0401177	3.2293	0.00116859	0.97273	0.983903	chr18:62299079-62742156	ZCCHC2 (-2389)
18	62324079	62327282	18	62981068	62984281	1	0	1	1	1	0	1	1	3	3	3	3	656994	5.4136e-10	3.65818e-11	-0.0424994	3.37659	0.0016943	0.967167	0.983903	chr18:62299079-63009281	PHLPP1 (-61270)	ZCCHC2 (+131173)
18	62324079	62327282	18	63317120	63324284	0	0	1	1	0	0	1	1	2	2	2	2	995021	5.92487e-08	5.55983e-09	-0.0396386	3.23341	0.00114606	0.972994	0.983903	chr18:62299079-63349284	PHLPP1 (+108732)	BCL2 (+495946)
18	62424985	62427055	18	62583055	62587134	1	0	3	6	1	0	3	6	3	10	3	10	159074	2.76651e-05	3.91375e-06	-0.0448854	4.06766	0.00463566	0.945717	0.983903	chr18:62399985-62612134	ZCCHC2 (-16947)	TNFRSF11A (+180745)
18	62424985	62427055	18	62957057	62959081	1	0	0	4	1	0	0	4	2	5	2	5	532049	0	0	-0.0423894	3.5953	0.00244967	0.960525	0.983903	chr18:62399985-62984081	PHLPP1 (-23417)	ZCCHC2 (+169026)
18	62424985	62427055	18	62981068	62984281	1	1	1	3	1	1	1	5	4	6	4	8	556654	0	0	0.329609	3.80713	0.188025	0.664565	0.983903	chr18:62399985-63009281	PHLPP1 (-10817)	ZCCHC2 (+181626)
18	62424985	62427055	18	63339331	63340980	0	1	0	1	0	1	0	1	2	2	2	2	914135	1.15939e-07	1.12884e-08	-0.0401177	3.2293	0.00116859	0.97273	0.983903	chr18:62399985-63365980	PHLPP1 (+167533)	BCL2 (+437145)
18	62424985	62427055	18	63517690	63520596	1	0	0	2	1	0	0	2	2	3	2	3	1093123	7.50945e-13	3.79696e-14	-0.0411992	3.36587	0.00160605	0.968033	0.983903	chr18:62399985-63545596	PHLPP1 (+257341)	BCL2 (+347337)
18	62424985	62427055	18	63935528	63937309	1	1	0	0	1	1	0	0	2	2	2	2	1510398	1.53304e-08	1.26378e-09	-0.0409191	3.24122	0.00120664	0.97229	0.983903	chr18:62399985-63962309	BCL2 (+138981)	PHLPP1 (+465697)
18	62583055	62587134	18	62981068	62984281	0	1	1	3	0	1	1	3	3	5	3	5	397580	6.47875e-13	3.25295e-14	-0.0445997	3.60071	0.00268791	0.958652	0.983903	chr18:62558055-63009281	PHLPP1 (+68218)	BCL2 (+536460)
18	62583055	62587134	18	63978710	63980664	1	1	0	0	1	1	0	0	2	2	2	2	1394592	1.9628e-08	1.65917e-09	-0.0409191	3.24122	0.00120664	0.97229	0.983903	chr18:62558055-64005664	BCL2 (+38268)	PHLPP1 (+566410)
18	62714149	62717156	18	62957057	62959081	2	6	1	4	3	5	2	2	4	13	4	12	242416	2.90876e-09	2.10621e-10	-0.140906	4.27549	0.0544135	0.815554	0.983903	chr18:62689149-62984081	PHLPP1 (+121165)	BCL2 (+483513)
18	62714149	62717156	18	62981068	62984281	1	6	4	6	1	7	5	7	4	17	4	20	267022	0	0	0.175885	4.63221	0.11246	0.73736	0.983903	chr18:62689149-63009281	PHLPP1 (+133765)	BCL2 (+470913)
18	62714149	62717156	18	63021171	63026302	1	0	2	2	1	0	1	0	3	5	2	2	308084	0.000225577	3.60668e-05	-1.17136	3.44323	1.34353	0.246412	0.81765	chr18:62689149-63051302	PHLPP1 (+154776)	BCL2 (+449902)
18	62714149	62717156	18	63129948	63132446	0	2	1	1	0	2	1	1	3	4	3	4	415544	6.94751e-10	4.74329e-11	-0.0460673	3.49759	0.00240929	0.960852	0.983903	chr18:62689149-63157446	PHLPP1 (+207848)	BCL2 (+396830)
18	62714149	62717156	18	63154571	63156836	1	2	0	2	1	2	0	2	3	5	3	5	440051	5.03542e-14	2.22045e-15	-0.0457825	3.60813	0.00282032	0.957647	0.983903	chr18:62689149-63181836	PHLPP1 (+220043)	BCL2 (+384635)
18	62714149	62717156	18	63317120	63324284	1	1	1	13	1	1	1	13	4	16	4	16	605049	0	0	-0.0418173	4.44102	0.00576568	0.939473	0.983903	chr18:62689149-63349284	BCL2 (+300911)	PHLPP1 (+303767)
18	62714149	62717156	18	63339331	63340980	1	0	0	2	1	0	0	2	2	3	2	3	624503	1.24475e-09	8.70628e-11	-0.0411992	3.36587	0.00160605	0.968033	0.983903	chr18:62689149-63365980	BCL2 (+292563)	PHLPP1 (+312115)
18	62714149	62717156	18	63341512	63343492	1	0	1	1	1	0	1	1	3	3	3	3	626849	1.1031e-09	7.67482e-11	-0.0424994	3.37659	0.0016943	0.967167	0.983903	chr18:62689149-63368492	BCL2 (+291307)	PHLPP1 (+313371)
18	62957057	62959081	18	63317120	63324284	2	0	1	3	1	1	1	1	3	6	4	4	362633	1.27293e-11	7.17648e-13	-0.567298	3.61435	0.428742	0.512607	0.983903	chr18:62932057-63349284	BCL2 (+179457)	PHLPP1 (+425221)
18	62957057	62959081	18	63993708	63996313	0	1	0	1	0	1	0	1	2	2	2	2	1036941	3.89734e-08	3.53829e-09	-0.0401177	3.2293	0.00116859	0.97273	0.983903	chr18:62932057-64021313	SERPINB5 (-76)
18	62981068	62984281	18	63317120	63324284	3	4	2	5	3	2	2	5	4	14	4	12	338027	0	0	-0.263441	4.30374	0.193922	0.659672	0.983903	chr18:62956068-63349284	BCL2 (+167452)	PHLPP1 (+437226)
18	62981068	62984281	18	63341512	63343492	0	0	1	3	0	0	1	3	2	4	2	4	359827	1.54451e-08	1.27433e-09	-0.0425909	3.48452	0.00209301	0.96351	0.983903	chr18:62956068-63368492	BCL2 (+157848)	PHLPP1 (+446830)
18	62981068	62984281	18	63978710	63980664	1	0	1	0	1	0	1	0	2	2	2	2	997012	6.7974e-08	6.4303e-09	-0.0404382	3.24535	0.00118366	0.972555	0.983903	chr18:62956068-64005664	SERPINB12 (-75294)	SERPINB5 (+4105)
18	63015367	63017869	18	63021171	63026302	3	3	3	13	4	2	2	13	4	22	4	21	7118	4.39405e-09	3.23686e-10	-0.109836	4.75989	0.0489773	0.824852	0.983903	chr18:62990367-63051302	BCL2 (+299293)	PHLPP1 (+305385)
18	63015367	63017869	18	63129948	63132446	1	0	2	7	3	1	2	8	3	10	4	14	114579	4.30098e-06	5.30979e-07	0.428454	4.21274	0.476743	0.489901	0.983903	chr18:62990367-63157446	BCL2 (+246221)	PHLPP1 (+358457)
18	63015367	63017869	18	63317120	63324284	4	5	4	5	6	9	4	8	4	18	4	27	304084	0	0	0.514722	4.851	1.09086	0.296281	0.957041	chr18:62990367-63349284	BCL2 (+150302)	PHLPP1 (+454376)
18	63015367	63017869	18	63339331	63340980	0	3	0	2	0	4	0	2	2	5	2	6	323537	2.35136e-10	1.53386e-11	0.19424	3.65759	0.0544747	0.815452	0.983903	chr18:62990367-63365980	BCL2 (+141954)	PHLPP1 (+462724)
18	63015367	63017869	18	63341512	63343492	1	5	2	4	2	6	2	4	4	12	4	14	325884	0	0	0.169106	4.3015	0.079805	0.777562	0.983903	chr18:62990367-63368492	BCL2 (+140698)	PHLPP1 (+463980)
18	63021171	63026302	18	63317120	63324284	1	8	3	10	2	4	2	7	4	22	4	15	296965	0	0	-0.573476	4.61866	1.18178	0.276993	0.908811	chr18:62996171-63349284	BCL2 (+147400)	PHLPP1 (+457278)
18	63021171	63026302	18	63339331	63340980	1	2	0	1	0	1	0	1	3	4	2	2	316419	0.000401772	7.61736e-05	-0.897867	3.37041	0.728307	0.393433	0.983903	chr18:62996171-63365980	BCL2 (+139052)	PHLPP1 (+465626)
18	63129948	63132446	18	63154571	63156836	1	4	2	10	1	4	2	10	4	17	4	17	24506	5.67684e-07	6.02672e-08	-0.0465433	4.52043	0.00742961	0.931311	0.983903	chr18:63104948-63181836	BCL2 (+176736)	PHLPP1 (+427942)
18	63129948	63132446	18	63157896	63163707	6	1	3	6	4	1	2	6	4	16	4	13	29604	6.70252e-05	9.99226e-06	-0.35092	4.40899	0.372163	0.541827	0.983903	chr18:63104948-63188707	BCL2 (+173300)	PHLPP1 (+431378)
18	63129948	63132446	18	63317120	63324284	11	20	7	30	11	19	7	25	4	68	4	62	189505	0	0	-0.167685	6.06904	0.223954	0.636043	0.983903	chr18:63104948-63349284	BCL2 (+93012)	PHLPP1 (+511666)
18	63154571	63156836	18	63157896	63163707	14	15	9	28	6	4	7	19	4	66	4	36	5098	0	0	-0.923426	5.77353	5.77918	0.0162171	0.223201	chr18:63129571-63188707	BCL2 (+160989)	PHLPP1 (+443689)
18	63154571	63156836	18	63317120	63324284	13	11	13	26	11	11	12	24	4	63	4	58	164998	0	0	-0.170339	6.00143	0.222583	0.637079	0.983903	chr18:63129571-63349284	BCL2 (+80700)	PHLPP1 (+523978)
18	63157896	63163707	18	63317120	63324284	10	16	9	21	5	9	4	11	4	56	4	29	159900	0	0	-0.98812	5.56199	5.93036	0.0148822	0.205291	chr18:63132896-63349284	BCL2 (+79038)	PHLPP1 (+525640)
18	63317120	63324284	18	63339331	63340980	1	6	3	5	1	6	3	3	4	15	4	13	19453	0.000277853	4.50291e-05	-0.239686	4.37075	0.170249	0.67989	0.983903	chr18:63292120-63365980	BCL2 (-8922)	KDSR (+38460)
18	63317120	63324284	18	63962514	63964621	0	2	0	1	0	2	0	1	2	3	2	3	642865	4.4276e-10	2.96979e-11	-0.0439705	3.36744	0.00179733	0.966184	0.983903	chr18:63292120-63989621	SERPINB4 (+3427)	SERPINB13 (+53571)
18	63317120	63324284	18	63978710	63980664	0	0	1	2	0	0	1	2	2	3	2	3	658985	5.49158e-10	3.71292e-11	-0.04173	3.36485	0.00164171	0.96768	0.983903	chr18:63292120-64005664	SERPINB4 (-4594)
18	63317120	63324284	18	63993708	63996313	0	1	0	3	0	1	0	3	2	4	2	4	674308	2.07287e-14	8.88178e-16	-0.0430522	3.48052	0.00213389	0.963156	0.983903	chr18:63292120-64021313	SERPINB4 (-12419)	SERPINB3 (+5246)
18	63517690	63520596	18	63935528	63937309	0	1	0	1	1	1	0	3	2	2	3	5	417275	1.99862e-08	1.69302e-09	1.08848	3.42772	1.15281	0.282961	0.922917	chr18:63492690-63962309	SERPINB7 (-47910)	SERPINB11 (+17306)
18	63517690	63520596	18	63962514	63964621	1	1	0	2	1	2	0	4	3	4	3	7	444424	0	0	0.680448	3.65616	0.651419	0.419606	0.983903	chr18:63492690-63989621	SERPINB7 (-34254)	SERPINB11 (+30962)
18	63517690	63520596	18	63978710	63980664	1	1	1	2	2	1	1	6	4	5	4	10	460544	0	0	0.869133	3.8571	1.32228	0.250184	0.828369	chr18:63492690-64005664	SERPINB7 (-26233)	SERPINB11 (+38983)
18	63517690	63520596	18	63993708	63996313	0	1	0	2	0	2	1	3	2	3	3	6	475867	4.50549e-13	2.22045e-14	0.848494	3.54446	0.858792	0.354077	0.983903	chr18:63492690-64021313	SERPINB7 (-18408)	SERPINB11 (+46808)
18	63935528	63937309	18	63962514	63964621	7	2	3	5	7	2	3	5	4	17	4	17	27149	6.66849e-07	7.13697e-08	-0.0480915	4.57765	0.00791896	0.929091	0.983903	chr18:63910528-63989621	HMSD (+774)
18	63948506	63952299	18	63962514	63964621	3	1	3	7	4	2	2	7	4	14	4	15	13165	0.00124911	0.000317464	0.0517419	4.39601	0.00810344	0.928272	0.983903	chr18:63923506-63989621	SERPINB8 (-13361)	HMSD (+7263)
18	63962514	63964621	18	63978710	63980664	6	11	7	22	6	12	7	24	4	46	4	49	16119	0	0	0.0352937	5.66577	0.0084105	0.926929	0.983903	chr18:63937514-64005664	SERPINB8 (+1664)
18	63962514	63964621	18	63993708	63996313	6	8	3	14	6	10	3	16	4	31	4	35	31443	0	0	0.116468	5.24293	0.0734209	0.78642	0.983903	chr18:63937514-64021313	SERPINB8 (+9489)
18	63978710	63980664	18	63993708	63996313	15	5	9	13	15	5	9	13	4	42	4	42	15323	0	0	-0.0486588	5.59154	0.0148675	0.902953	0.983903	chr18:63953710-64021313	SERPINB8 (+17587)
18	67515221	67517418	18	68734912	68738241	1	2	0	1	0	1	0	1	3	4	2	2	1220257	2.55469e-13	1.22125e-14	-0.897867	3.37041	0.728307	0.393433	0.983903	chr18:67490221-68763241	DSEL (-609751)	TMX3 (+588567)
18	72652011	72654147	18	74195408	74197365	1	0	0	1	1	0	0	1	2	2	2	2	1543307	8.66531e-09	6.72072e-10	-0.0391019	3.23443	0.00112128	0.973287	0.983903	chr18:72627011-74222365	NETO1 (-556739)	FBXO15 (+723177)
18	74145868	74148576	18	74195408	74197365	2	3	4	6	3	3	4	6	4	15	4	16	49164	1.40619e-07	1.3822e-08	0.0467507	4.46572	0.00694621	0.933578	0.983903	chr18:74120868-74222365	TIMM21 (+23106)	CYB5A (+120399)
18	74145868	74148576	18	74492708	74495091	0	3	1	1	0	3	1	1	3	5	3	5	346677	1.49546e-10	9.53049e-12	-0.0480228	3.61357	0.00307926	0.955747	0.983903	chr18:74120868-74520091	CYB5A (-28464)	FAM69C (+136788)
18	74195408	74197365	18	74290483	74293271	3	4	1	4	3	4	1	4	4	12	4	12	95490	1.06528e-05	1.41833e-06	-0.0491269	4.23436	0.00635013	0.936486	0.983903	chr18:74170408-74318271	CYB5A (+47676)	TIMM21 (+95829)
18	74195408	74197365	18	74475404	74477592	2	3	0	2	2	3	0	1	3	7	3	6	280111	0.000230336	3.68685e-05	-0.2479	3.77458	0.101085	0.750531	0.983903	chr18:74170408-74502592	CYB5A (-44484)	FAM69C (+120768)
18	74195408	74197365	18	74551110	74553298	2	0	6	6	3	0	6	4	3	14	3	13	355817	0	0	-0.133353	4.34958	0.0516084	0.820288	0.983903	chr18:74170408-74578298	CYB5A (-82337)	FAM69C (+82915)
18	74818017	74820719	18	76398253	76400819	1	1	0	1	1	1	0	1	3	3	3	3	1580168	1.52697e-13	7.10543e-15	-0.0429711	3.37252	0.0017271	0.966851	0.983903	chr18:74793017-76425819	SMIM21 (-181715)	ZNF516 (+885772)
18	76346828	76350204	18	76685540	76688155	0	0	1	1	0	0	1	1	2	2	2	2	338331	0.0040859	0.00118218	-0.0396386	3.23341	0.00114606	0.972994	0.983903	chr18:76321828-76713155	ZNF236 (-305115)	ZNF516 (-22302)
18	76346828	76350204	18	76707112	76711047	1	0	1	2	2	0	4	4	3	4	3	10	360563	0	0	1.1851	3.82093	2.25054	0.133568	0.468434	chr18:76321828-76736047	ZNF236 (-293669)	ZNF516 (-33748)
18	76398253	76400819	18	76404725	76407206	4	1	2	8	4	1	3	8	4	15	4	16	6429	0.000370473	6.69474e-05	0.0495248	4.45598	0.0077724	0.929749	0.983903	chr18:76373253-76432206	SMIM21 (-975027)	ZNF516 (+92460)
18	76398253	76400819	18	76619765	76621253	3	4	0	2	3	4	0	2	3	9	3	9	220973	0.000129211	2.00215e-05	-0.0494581	4.00682	0.00514661	0.942809	0.983903	chr18:76373253-76646253	ZNF236 (-312854)	ZNF516 (-14563)
18	76398253	76400819	18	76685540	76688155	2	1	0	5	2	1	0	5	3	8	3	8	287311	9.85986e-09	7.75396e-10	-0.0443491	3.89574	0.00381536	0.950747	0.983903	chr18:76373253-76713155	ZNF236 (-279403)	ZNF516 (-48014)
18	76398253	76400819	18	76707112	76711047	5	6	4	9	15	6	6	21	4	24	4	48	309543	0	0	0.936065	5.36687	4.77225	0.028922	0.290817	chr18:76373253-76736047	ZNF236 (-267957)	ZNF516 (-59460)
18	76398253	76400819	18	76821568	76825037	1	1	0	0	1	1	0	0	2	2	2	2	423766	0.000229911	3.67968e-05	-0.0409191	3.24122	0.00120664	0.97229	0.983903	chr18:76373253-76850037	ZNF236 (-210962)	ZNF516 (-116455)
18	76398253	76400819	18	76920502	76924101	0	1	0	1	0	1	0	1	2	2	2	2	522765	2.90911e-05	4.12913e-06	-0.0401177	3.2293	0.00116859	0.97273	0.983903	chr18:76373253-76949101	ZNF516 (-165987)	ZNF236 (-161430)
18	76404725	76407206	18	76685540	76688155	1	2	0	5	1	2	0	5	3	8	3	8	280882	3.62742e-06	4.406e-07	-0.0452855	3.89093	0.00396958	0.949763	0.983903	chr18:76379725-76713155	ZNF236 (-276167)	ZNF516 (-51250)
18	76404725	76407206	18	76707112	76711047	3	4	3	6	6	7	4	9	4	16	4	26	303114	0	0	0.638153	4.76895	1.58367	0.208233	0.702343	chr18:76379725-76736047	ZNF236 (-264721)	ZNF516 (-62696)
18	76707112	76711047	18	77209783	77213119	1	1	0	0	1	1	0	0	2	2	2	2	502371	4.26671e-05	6.19254e-06	-0.0409191	3.24122	0.00120664	0.97229	0.983903	chr18:76682112-77238119	ZNF236 (+137509)	MBP (+172653)
18	76800426	76804873	18	77201932	77209000	0	1	1	1	0	1	1	2	3	3	3	4	402816	2.60157e-08	2.26762e-09	0.311929	3.43261	0.101033	0.750594	0.983903	chr18:76775426-77234000	MBP (+128056)	ZNF236 (+182106)
18	76821568	76825037	18	77209783	77213119	1	0	1	2	1	0	1	2	3	4	3	4	388148	1.82824e-09	1.29846e-10	-0.0433324	3.49607	0.00215856	0.962943	0.983903	chr18:76796568-77238119	MBP (+115425)	ZNF236 (+194737)
18	76874435	76876333	18	76982297	76985173	3	2	1	4	4	3	1	4	4	10	4	12	108351	9.42017e-05	1.43288e-05	0.210088	4.1619	0.108142	0.742269	0.983903	chr18:76849435-77010173	ZNF236 (+107197)	MBP (+202965)
18	76920502	76924101	18	76982297	76985173	5	3	4	3	7	6	4	6	4	15	4	23	61433	4.5375e-11	2.7216e-12	0.542169	4.68961	1.0706	0.30081	0.964543	chr18:76895502-77010173	ZNF236 (+130231)	MBP (+179931)
18	76920502	76924101	18	77209783	77213119	0	1	1	2	1	1	2	2	3	4	4	6	289149	0.000131647	2.04185e-05	0.496218	3.61131	0.325318	0.568429	0.983903	chr18:76895502-77238119	MBP (+65958)	ZNF236 (+244204)
18	76964707	76966982	18	76982297	76985173	4	5	4	3	5	4	4	4	4	16	4	17	17890	8.04616e-06	1.05181e-06	0.0322022	4.54915	0.00349065	0.952887	0.983903	chr18:76939707-77010173	ZNF236 (+152333)	MBP (+157829)
18	76964707	76966982	18	76999519	77001801	0	6	1	4	0	5	0	5	3	11	2	10	34815	0.00400388	0.00115618	-0.192369	4.10279	0.0875227	0.76735	0.983903	chr18:76939707-77026801	MBP (+149515)	ZNF236 (+160647)
18	76982297	76985173	18	76999519	77001801	5	4	4	7	7	6	5	9	4	20	4	27	16925	6.36591e-12	3.49498e-13	0.377748	4.89655	0.609828	0.434853	0.983903	chr18:76957297-77026801	MBP (+140720)	ZNF236 (+169442)
18	76982297	76985173	18	77051524	77057268	6	4	3	7	4	1	4	3	4	20	4	12	70661	5.08373e-09	3.77365e-10	-0.745971	4.5122	1.77624	0.182611	0.62552	chr18:76957297-77082268	MBP (+112986)	ZNF236 (+197176)
18	76982297	76985173	18	77201932	77209000	2	1	3	5	2	2	4	8	4	11	4	16	221731	2.12353e-10	1.37792e-11	0.462404	4.32917	0.607262	0.43582	0.983903	chr18:76957297-77234000	MBP (+37120)	ZNF236 (+273042)
18	76982297	76985173	18	77209783	77213119	4	3	5	4	5	4	5	7	4	16	4	21	227716	0	0	0.319995	4.65482	0.370386	0.542794	0.983903	chr18:76957297-77238119	MBP (+35061)	ZNF236 (+275101)
18	76999519	77001801	18	77051524	77057268	3	7	1	14	3	9	0	9	4	25	3	21	53736	0	0	-0.274198	4.8304	0.319674	0.571803	0.983903	chr18:76974519-77082268	MBP (+104375)	ZNF236 (+205787)
18	76999519	77001801	18	77058054	77060517	2	5	2	0	2	5	2	1	3	9	4	10	58625	0.0071479	0.00218337	0.0852571	4.06073	0.0161782	0.898787	0.983903	chr18:76974519-77085517	MBP (+102751)	ZNF236 (+207411)
18	76999519	77001801	18	77201932	77209000	3	3	2	6	6	6	5	9	4	14	4	26	204806	0	0	0.833972	4.71761	2.57151	0.108804	0.384394	chr18:76974519-77234000	MBP (+28509)	ZNF236 (+281653)
18	76999519	77001801	18	77209783	77213119	3	5	5	6	3	7	5	11	4	19	4	26	210791	0	0	0.367365	4.83652	0.560375	0.454109	0.983903	chr18:76974519-77238119	MBP (+26450)	ZNF236 (+283712)
18	77051524	77057268	18	77201932	77209000	3	1	0	4	4	0	0	2	3	8	2	6	151070	0.00780133	0.00240097	-0.413666	3.82192	0.297147	0.585676	0.983903	chr18:77026524-77234000	MBP (+2507)	ZNF236 (+307655)
18	77051524	77057268	18	77209783	77213119	1	5	1	8	0	6	1	2	4	15	3	9	157055	2.02749e-07	2.03276e-08	-0.726803	4.21673	1.36	0.243537	0.809663	chr18:77026524-77238119	MBP (+447)
18	77898843	77901405	18	79245449	79248091	4	3	0	1	4	3	1	1	3	8	4	9	1346646	0	0	0.115626	3.97628	0.0269211	0.869671	0.983903	chr18:77873843-79273091	SALL3 (-406808)
18	77898843	77901405	18	79377293	79383540	1	0	0	1	1	0	0	1	2	2	2	2	1480292	1.13607e-08	9.07428e-10	-0.0391019	3.23443	0.00112128	0.973287	0.983903	chr18:77873843-79408540	SALL3 (-339083)
18	79245449	79248091	18	80156872	80161211	0	2	0	1	0	1	0	1	2	3	2	2	912271	8.59364e-10	5.91825e-11	-0.528316	3.30037	0.229656	0.631779	0.983903	chr18:79220449-80186211	KCNG2 (-160338)	CTDP1 (+23529)
18	79377293	79383540	18	79392585	79397740	1	1	1	3	4	5	4	9	4	6	4	22	14746	0.000557847	0.000123127	1.74292	4.3625	7.6228	0.00576349	0.100502	chr18:79352293-79422740	NFATC1 (-8708)	ATP9B (+318123)
18	79377293	79383540	18	79404472	79407100	1	2	4	15	2	6	5	18	4	22	4	31	25369	0	0	0.44134	4.96899	0.901006	0.342512	0.983903	chr18:79352293-79432100	NFATC1 (-4028)
18	79377293	79383540	18	79520201	79525646	1	1	2	5	1	3	2	5	4	9	4	11	142507	5.06931e-05	7.43295e-06	0.230387	4.06919	0.120939	0.728018	0.983903	chr18:79352293-79550646	CTDP1 (-228331)	NFATC1 (+55245)
18	79377293	79383540	18	79526381	79530851	12	10	6	21	12	14	10	22	4	49	4	58	148199	0	0	0.201315	5.84351	0.290762	0.589733	0.983903	chr18:79352293-79555851	CTDP1 (-225729)	NFATC1 (+57847)
18	79377293	79383540	18	79642601	79646808	7	3	4	18	7	4	7	21	4	32	4	39	264288	0	0	0.23764	5.32117	0.318417	0.572561	0.983903	chr18:79352293-79671808	CTDP1 (-167750)	NFATC1 (+115826)
18	79377293	79383540	18	79986718	79988975	2	0	1	0	1	0	1	0	2	3	2	2	607430	6.89423e-08	6.52723e-09	-0.533413	3.31861	0.233382	0.629027	0.983903	chr18:79352293-80013975	KCNG2 (-180534)	CTDP1 (+3333)
18	79377293	79383540	18	80153423	80155792	3	2	2	2	3	3	2	2	4	9	4	10	774191	0	0	0.0955796	4.05615	0.0201181	0.887208	0.983903	chr18:79352293-80180792	KCNG2 (-97125)	CTDP1 (+86742)
18	79377293	79383540	18	80156872	80161211	0	2	0	3	1	2	0	1	2	5	3	4	778625	0	0	-0.315515	3.54867	0.124998	0.723676	0.983903	chr18:79352293-80186211	KCNG2 (-94416)	CTDP1 (+89451)
18	79392585	79397740	18	79404472	79407100	0	0	3	3	2	15	10	21	2	6	4	48	10623	0	0	2.81346	5.01172	25.693	4.00284e-07	1.66912e-05	chr18:79367585-79432100	CTDP1 (-279958)	NFATC1 (+3618)
18	79392585	79397740	18	79520201	79525646	0	1	1	3	4	2	2	4	3	5	4	12	127761	0.00149551	0.000388138	1.16083	3.95449	2.51848	0.112519	0.396917	chr18:79367585-79550646	CTDP1 (-220685)	NFATC1 (+62891)
18	79392585	79397740	18	79526381	79530851	1	5	5	9	5	8	7	12	4	20	4	32	133453	0	0	0.628999	4.98711	1.78794	0.181177	0.62132	chr18:79367585-79555851	CTDP1 (-218083)	NFATC1 (+65493)
18	79392585	79397740	18	79642601	79646808	1	0	0	2	3	5	1	1	2	3	4	10	249542	0.00489864	0.00144332	1.56451	3.77449	3.51932	0.0606572	0.365963	chr18:79367585-79671808	CTDP1 (-160104)	NFATC1 (+123472)
18	79404472	79407100	18	79520201	79525646	2	3	1	4	2	3	1	4	4	10	4	10	117137	0.000279078	4.5245e-05	-0.0479167	4.07673	0.00525655	0.942202	0.983903	chr18:79379472-79550646	CTDP1 (-214742)	NFATC1 (+68834)
18	79404472	79407100	18	79526381	79530851	3	15	10	9	8	19	13	10	4	37	4	50	122830	0	0	0.393703	5.61874	0.986001	0.320722	0.983903	chr18:79379472-79555851	CTDP1 (-212139)	NFATC1 (+71437)
18	79404472	79407100	18	79642601	79646808	1	1	2	5	2	2	5	8	4	9	4	17	238918	8.48102e-10	5.83714e-11	0.83823	4.29217	1.88403	0.169877	0.586365	chr18:79379472-79671808	CTDP1 (-154161)	NFATC1 (+129415)
18	79404472	79407100	18	79986718	79988975	1	1	0	1	1	1	0	1	3	3	3	3	582060	2.25564e-09	1.61672e-10	-0.0429711	3.37252	0.0017271	0.966851	0.983903	chr18:79379472-80013975	KCNG2 (-166944)	CTDP1 (+16923)
18	79404472	79407100	18	80156872	80161211	0	2	2	1	0	2	1	1	3	5	3	4	753255	0	0	-0.341324	3.55896	0.144148	0.704192	0.983903	chr18:79379472-80186211	KCNG2 (-80826)	CTDP1 (+103041)
18	79520201	79525646	18	79526381	79530851	14	10	5	21	14	10	5	21	4	50	4	50	5692	0	0	-0.0472031	5.76033	0.0154613	0.901043	0.983903	chr18:79495201-79555851	CTDP1 (-154275)	NFATC1 (+129301)
18	79520201	79525646	18	79642601	79646808	2	2	1	3	3	2	1	4	4	8	4	10	121781	0.00116615	0.00029398	0.257361	3.99908	0.139092	0.709185	0.983903	chr18:79495201-79671808	CTDP1 (-96296)	NFATC1 (+187280)
18	79520201	79525646	18	79986718	79988975	0	1	0	2	0	1	0	2	2	3	2	3	464923	4.61746e-08	4.25359e-09	-0.0422	3.3608	0.00167388	0.967365	0.983903	chr18:79495201-80013975	KCNG2 (-109080)	CTDP1 (+74787)
18	79526381	79530851	18	79642601	79646808	2	1	2	6	4	3	2	10	4	11	4	19	116088	6.55627e-10	4.46667e-11	0.707288	4.4178	1.5111	0.218971	0.736144	chr18:79501381-79671808	CTDP1 (-93206)	NFATC1 (+190370)
18	79526381	79530851	18	79913046	79915728	0	1	0	3	0	1	0	3	2	4	2	4	385771	1.93103e-09	1.37482e-10	-0.0430522	3.48052	0.00213389	0.963156	0.983903	chr18:79501381-79940728	KCNG2 (-142613)	CTDP1 (+41254)
18	79526381	79530851	18	79986718	79988975	1	1	0	0	1	1	0	0	2	2	2	2	459230	5.7158e-05	8.43992e-06	-0.0409191	3.24122	0.00120664	0.97229	0.983903	chr18:79501381-80013975	KCNG2 (-105990)	CTDP1 (+77877)
18	79642601	79646808	18	79986718	79988975	0	1	0	2	0	1	0	2	2	3	2	3	343142	2.46686e-05	3.46468e-06	-0.0422	3.3608	0.00167388	0.967365	0.983903	chr18:79617601-80013975	KCNG2 (-47880)	CTDP1 (+135987)
18	79642601	79646808	18	80153423	80155792	0	0	1	1	0	0	1	1	2	2	2	2	509903	2.68557e-05	3.79133e-06	-0.0396386	3.23341	0.00114606	0.972994	0.983903	chr18:79617601-80180792	KCNG2 (+35529)	PQLC1 (+52467)
19	266121	268396	19	1314628	1317356	0	0	1	2	0	0	1	2	2	3	2	3	1048733	6.62693e-13	3.33067e-14	-0.04173	3.36485	0.00164171	0.96768	0.983903	chr19:241121-1342356	PTBP1 (-5336)	MISP (+40613)
19	266121	268396	19	1437421	1439498	1	0	1	0	1	0	1	0	2	2	2	2	1171201	2.94168e-08	2.59697e-09	-0.0404382	3.24535	0.00118366	0.972555	0.983903	chr19:241121-1464498	CFD (-6854)	ELANE (+1796)
19	266121	268396	19	508830	511935	1	1	0	5	1	2	0	5	3	7	3	8	243124	0.000721525	0.000171451	0.136961	3.84442	0.0342547	0.853166	0.983903	chr19:241121-536935	THEG (-12358)	C2CD4C (+20142)
19	266121	268396	19	732645	735353	1	0	0	1	1	0	1	1	2	2	3	3	466740	1.33632e-06	1.48457e-07	0.44983	3.30695	0.165507	0.684136	0.983903	chr19:241121-760353	TPGS1 (-6760)	MADCAM1 (+4283)
19	494890	497509	19	999573	1003052	0	0	1	1	0	0	1	1	2	2	2	2	505113	1.94557e-05	2.69225e-06	-0.0396386	3.23341	0.00114606	0.972994	0.983903	chr19:469890-1028052	MISP (-2155)
19	494890	497509	19	1193701	1195844	1	0	0	1	1	0	0	1	2	2	2	2	698573	1.57804e-06	1.77252e-07	-0.0391019	3.23443	0.00112128	0.973287	0.983903	chr19:469890-1220844	ELANE (-5647)	PRTN3 (+4407)
19	494890	497509	19	1437421	1439498	0	0	1	2	0	0	1	2	2	3	2	3	942260	2.60881e-12	1.38667e-13	-0.04173	3.36485	0.00164171	0.96768	0.983903	chr19:469890-1464498	WDR18 (-17077)	ARID3A (+41157)
19	494890	497509	19	505744	507695	3	4	3	12	4	5	3	13	4	22	4	25	10520	2.66551e-13	1.27676e-14	0.135449	4.85928	0.0789651	0.778705	0.983903	chr19:469890-532695	TPGS1 (-6204)	MADCAM1 (+4839)
19	494890	497509	19	508830	511935	4	13	13	23	4	13	13	23	4	53	4	53	14183	0	0	-0.0512582	5.81388	0.0188202	0.890883	0.983903	chr19:469890-536935	TPGS1 (-4084)
19	494890	497509	19	732645	735353	0	2	2	3	0	2	2	3	3	7	3	7	237799	0.000726792	0.000172933	-0.0472834	3.81237	0.00388232	0.950317	0.983903	chr19:469890-760353	POLRMT (+18482)	HCN2 (+25229)
19	494890	497509	19	919415	922789	0	3	1	0	0	2	1	0	2	4	2	3	424902	7.99945e-09	6.14989e-10	-0.409727	3.44288	0.173384	0.677122	0.983903	chr19:469890-947789	PALM (-261)
19	505744	507695	19	1243692	1245709	1	1	0	0	1	1	0	0	2	2	2	2	737981	9.78747e-07	1.06947e-07	-0.0409191	3.24122	0.00120664	0.97229	0.983903	chr19:480744-1270709	CFD (+16063)	MED16 (+17491)
19	505744	507695	19	1265762	1268925	1	0	0	1	1	0	0	1	2	2	2	2	760624	4.58947e-07	4.81621e-08	-0.0391019	3.23443	0.00112128	0.973287	0.983903	chr19:480744-1293925	MED16 (+5883)	CFD (+27671)
19	505744	507695	19	919415	922789	0	0	2	1	0	0	2	1	2	3	2	3	414382	3.28558e-07	3.38591e-08	-0.0430333	3.37558	0.00173114	0.966812	0.983903	chr19:480744-947789	MISP (-36859)	PALM (+5166)
19	508830	511935	19	999573	1003052	1	0	1	0	1	0	1	0	2	2	2	2	490930	3.028e-05	4.30876e-06	-0.0404382	3.24535	0.00118366	0.972555	0.983903	chr19:483830-1028052	PTBP1 (-41134)	MISP (+4815)
19	508830	511935	19	1061650	1066143	1	0	0	1	1	0	0	1	2	2	2	2	553514	1.47186e-05	2.00028e-06	-0.0391019	3.23443	0.00112128	0.973287	0.983903	chr19:483830-1091143	PTBP1 (-9588)	MISP (+36361)
19	508830	511935	19	1193701	1195844	0	1	0	1	0	1	0	1	2	2	2	2	684390	2.1766e-06	2.51507e-07	-0.0401177	3.2293	0.00116859	0.97273	0.983903	chr19:483830-1220844	CFD (-7327)	ELANE (+1323)
19	508830	511935	19	1239417	1241431	0	1	0	1	0	1	0	1	2	2	2	2	730041	9.06191e-07	9.86178e-08	-0.0401177	3.2293	0.00116859	0.97273	0.983903	chr19:483830-1266431	CFD (+15467)	MED16 (+18087)
19	508830	511935	19	1243692	1245709	0	1	0	2	0	1	0	2	2	3	2	3	734318	1.45899e-10	9.28724e-12	-0.0422	3.3608	0.00167388	0.967365	0.983903	chr19:483830-1270709	MED16 (+15948)	CFD (+17606)
19	508830	511935	19	1278517	1281656	1	0	0	1	1	0	0	1	2	2	2	2	769704	7.11716e-07	7.64435e-08	-0.0391019	3.23443	0.00112128	0.973287	0.983903	chr19:483830-1306656	MED16 (-2025)
19	508830	511935	19	1623622	1626227	0	2	1	1	0	2	1	1	3	4	3	4	1114542	0	0	-0.0460673	3.49759	0.00240929	0.960852	0.983903	chr19:483830-1651227	ARHGAP45 (+1606)	POLR2E (+27828)
19	508830	511935	19	1647440	1653671	0	1	0	1	0	2	0	1	2	2	2	3	1140173	1.96889e-10	1.27278e-11	0.444228	3.29967	0.162062	0.687265	0.983903	chr19:483830-1678671	POLR2E (+14106)	ARHGAP45 (+15328)
19	508830	511935	19	1667230	1674469	1	0	1	0	1	1	1	0	2	2	3	3	1160467	1.17402e-10	7.38964e-12	0.44366	3.3156	0.161711	0.687586	0.983903	chr19:483830-1699469	POLR2E (+3707)	ARHGAP45 (+25727)
19	508830	511935	19	1766007	1769760	0	0	1	1	0	0	1	1	2	2	2	2	1257501	2.00291e-08	1.69733e-09	-0.0396386	3.23341	0.00114606	0.972994	0.983903	chr19:483830-1794760	SBNO2 (+34988)	GPX4 (+35358)
19	508830	511935	19	1825092	1827844	0	1	0	2	0	1	0	2	2	3	2	3	1316085	2.68734e-13	1.28786e-14	-0.0422	3.3608	0.00167388	0.967365	0.983903	chr19:483830-1852844	SBNO2 (+5946)	GPX4 (+64400)
19	508830	511935	19	583471	585601	4	3	3	4	4	3	3	4	4	14	4	14	74153	4.19874e-07	4.38433e-08	-0.0494016	4.38454	0.00721947	0.932287	0.983903	chr19:483830-610601	BSG (-25349)	GZMM (+3181)
19	508830	511935	19	732645	735353	4	6	1	4	4	6	1	4	4	15	4	15	223616	1.11528e-13	5.10703e-15	-0.051082	4.44165	0.0081213	0.928193	0.983903	chr19:483830-760353	POLRMT (+11512)	HCN2 (+32199)
19	508830	511935	19	736830	739033	0	1	0	7	0	1	0	7	2	8	2	8	227549	0.000528856	0.000114252	-0.0430405	3.87399	0.00360569	0.952118	0.983903	chr19:483830-764033	POLRMT (+9672)	HCN2 (+34039)
19	508830	511935	19	919415	922789	0	1	2	3	0	1	2	3	3	6	3	6	410719	0	0	-0.0458239	3.71223	0.00324852	0.954549	0.983903	chr19:483830-947789	MISP (-35316)	PALM (+6709)
19	583471	585601	19	1193701	1195844	2	0	0	1	2	0	0	1	2	3	2	3	610236	1.25027e-09	8.74649e-11	-0.0419647	3.37761	0.0016578	0.967522	0.983903	chr19:558471-1220844	MED16 (+3560)	CFD (+29994)
19	583471	585601	19	1265762	1268925	0	2	0	1	0	2	0	1	2	3	2	3	682807	1.62362e-10	1.03936e-11	-0.0439705	3.36744	0.00179733	0.966184	0.983903	chr19:558471-1293925	ARID3A (+161)
19	583471	585601	19	1437421	1439498	2	1	0	1	2	1	0	1	3	4	3	4	853923	0	0	-0.0445495	3.50364	0.00226862	0.962011	0.983903	chr19:558471-1464498	TMEM259 (+9694)	GRIN3B (+11066)
19	583471	585601	19	732645	735353	7	6	3	16	8	8	5	16	4	32	4	37	149463	0	0	0.172414	5.29951	0.164861	0.68472	0.983903	chr19:558471-760353	RNF126 (+3865)	FGF22 (+19517)
19	583471	585601	19	736830	739033	2	1	5	9	2	1	5	9	4	17	4	17	153395	1.16131e-13	5.32907e-15	-0.0459848	4.54077	0.00725271	0.932132	0.983903	chr19:558471-764033	RNF126 (+2025)	FGF22 (+21357)
19	583471	585601	19	769380	772414	0	3	2	3	0	3	2	3	3	8	3	8	186361	0.000576562	0.000128884	-0.0485923	3.90604	0.00453748	0.946294	0.983903	chr19:558471-797414	FSTL3 (+1578)	PRSS57 (+17555)
19	583471	585601	19	919415	922789	0	2	1	2	0	1	0	1	3	5	2	2	336566	3.17134e-06	3.8019e-07	-1.18004	3.43116	1.36153	0.243273	0.809094	chr19:558471-947789	PTBP1 (-43945)	MISP (+2004)
19	583471	585601	19	940164	942295	1	0	0	1	1	0	0	1	2	2	2	2	356693	0.00105364	0.000262535	-0.0391019	3.23443	0.00112128	0.973287	0.983903	chr19:558471-967295	PTBP1 (-34192)	MISP (+11757)
19	587573	590551	19	999573	1003052	0	2	0	1	0	1	0	1	2	3	2	2	412250	8.37938e-06	1.09913e-06	-0.528316	3.30037	0.229656	0.631779	0.983903	chr19:562573-1028052	PTBP1 (-1762)
19	587573	590551	19	1061650	1066143	0	0	1	1	0	0	1	1	2	2	2	2	474834	6.44265e-05	9.58117e-06	-0.0396386	3.23341	0.00114606	0.972994	0.983903	chr19:562573-1091143	PLPPR3 (-4906)	AZU1 (-978)
19	587573	590551	19	1247371	1255489	0	0	1	1	0	0	1	1	2	2	2	2	662368	2.45e-06	2.863e-07	-0.0396386	3.23341	0.00114606	0.972994	0.983903	chr19:562573-1280489	ARID3A (-4506)
19	587573	590551	19	1766007	1769760	1	0	0	1	1	0	0	1	2	2	2	2	1178821	2.39367e-08	2.06809e-09	-0.0391019	3.23443	0.00112128	0.973287	0.983903	chr19:562573-1794760	SBNO2 (-4384)
19	587573	590551	19	732645	735353	3	1	2	10	3	1	2	10	4	16	4	16	144937	5.73724e-13	2.86438e-14	-0.0439123	4.46967	0.00633983	0.936537	0.983903	chr19:562573-760353	RNF126 (+1814)	FGF22 (+21568)
19	587573	590551	19	736830	739033	0	3	1	4	0	3	1	4	3	8	3	8	148869	0.00350696	0.000999609	-0.0473977	3.89607	0.00432805	0.947547	0.983903	chr19:562573-764033	RNF126 (-26)
19	587573	590551	19	919415	922789	2	3	1	4	2	3	1	4	4	10	4	10	332040	0	0	-0.0479167	4.07673	0.00525655	0.942202	0.983903	chr19:562573-947789	PTBP1 (-41894)	MISP (+4055)
19	613853	616852	19	999573	1003052	0	1	1	0	0	1	1	0	2	2	2	2	385960	0.000397188	7.48281e-05	-0.0414573	3.24019	0.00123242	0.971995	0.983903	chr19:588853-1028052	PTBP1 (+11378)	PLPPR3 (+13499)
19	613853	616852	19	1193701	1195844	0	0	1	3	0	0	1	3	2	4	2	4	579420	4.08002e-13	1.9984e-14	-0.0425909	3.48452	0.00209301	0.96351	0.983903	chr19:588853-1220844	MED16 (-11631)	R3HDM4 (+8382)
19	613853	616852	19	1247371	1255489	0	1	0	1	0	1	0	1	2	2	2	2	636077	3.3271e-06	4.00686e-07	-0.0401177	3.2293	0.00116859	0.97273	0.983903	chr19:588853-1280489	WDR18 (-49600)	ARID3A (+8634)
19	613853	616852	19	919415	922789	0	1	1	4	0	1	1	3	3	6	3	5	305749	2.5838e-08	2.25005e-09	-0.279343	3.65233	0.113112	0.736629	0.983903	chr19:588853-947789	PTBP1 (-28754)	MISP (+17195)
19	627390	630934	19	1193701	1195844	0	0	1	2	0	0	1	2	2	3	2	3	565610	4.05147e-09	2.97339e-10	-0.04173	3.36485	0.00164171	0.96768	0.983903	chr19:602390-1220844	MED16 (-18399)	R3HDM4 (+1614)
19	627390	630934	19	1247371	1255489	1	1	2	3	1	1	2	3	4	7	4	7	622268	0	0	-0.046334	3.81725	0.00373662	0.951257	0.983903	chr19:602390-1280489	WDR18 (-42831)	ARID3A (+15403)
19	627390	630934	19	1278517	1281656	0	0	1	1	0	1	1	1	2	2	3	3	650924	4.17452e-08	3.81374e-09	0.444654	3.30375	0.162321	0.687029	0.983903	chr19:602390-1306656	WDR18 (-29748)	ARID3A (+28486)
19	627390	630934	19	1444259	1447898	1	0	0	1	1	0	0	1	2	2	2	2	816916	3.00845e-07	3.08587e-08	-0.0391019	3.23443	0.00112128	0.973287	0.983903	chr19:602390-1472898	ABCA7 (-2459)
19	627390	630934	19	1502450	1505144	0	1	0	1	0	1	0	1	2	2	2	2	874635	1.52094e-07	1.50112e-08	-0.0401177	3.2293	0.00116859	0.97273	0.983903	chr19:602390-1530144	ARHGAP45 (+344)
19	627390	630934	19	732645	735353	2	2	1	6	3	4	3	7	4	11	4	17	104837	5.25219e-09	3.90556e-10	0.56899	4.35885	0.938313	0.332712	0.983903	chr19:602390-760353	FSTL3 (+5007)	PRSS57 (+14126)
19	627390	630934	19	919415	922789	0	3	2	2	0	2	3	3	3	7	3	8	291940	9.21425e-10	6.36362e-11	0.129843	3.86511	0.0309694	0.860309	0.983903	chr19:602390-947789	PTBP1 (-21985)	MISP (+23964)
19	664106	666178	19	1193701	1195844	0	0	1	2	0	0	1	2	2	3	2	3	529630	1.17127e-08	9.38499e-10	-0.04173	3.36485	0.00164171	0.96768	0.983903	chr19:639106-1220844	WDR18 (-54296)	ARID3A (+3938)
19	664106	666178	19	1239417	1241431	0	2	0	1	0	2	0	1	2	3	2	3	575282	2.34176e-09	1.68088e-10	-0.0439705	3.36744	0.00179733	0.966184	0.983903	chr19:639106-1266431	WDR18 (-31502)	ARID3A (+26732)
19	664106	666178	19	1243692	1245709	0	1	0	4	0	1	0	4	2	5	2	5	579558	0	0	-0.0433617	3.59036	0.00255326	0.9597	0.983903	chr19:639106-1270709	WDR18 (-29363)	ARID3A (+28871)
19	664106	666178	19	1247371	1255489	3	0	1	3	3	0	1	3	3	7	3	7	586288	0	0	-0.0448609	3.82313	0.0035164	0.952714	0.983903	chr19:639106-1280489	WDR18 (-24473)	ARID3A (+33761)
19	664106	666178	19	1265762	1268925	0	1	0	2	0	1	0	3	2	3	2	4	602201	1.3581e-11	7.6783e-13	0.313449	3.42201	0.1019	0.749562	0.983903	chr19:639106-1293925	WDR18 (-17755)	ARID3A (+40479)
19	664106	666178	19	1437421	1439498	0	2	0	3	0	2	0	3	2	5	2	5	773317	0	0	-0.0450502	3.59676	0.00273813	0.958268	0.983903	chr19:639106-1464498	ARHGAP45 (-14121)	ABCA7 (+11699)
19	664106	666178	19	1444259	1447898	0	0	1	1	0	0	1	1	2	2	2	2	780936	5.08666e-07	5.36984e-08	-0.0396386	3.23341	0.00114606	0.972994	0.983903	chr19:639106-1472898	ARHGAP45 (-9921)	ABCA7 (+15899)
19	664106	666178	19	1863023	1865940	0	1	0	1	0	1	0	1	2	2	2	2	1199339	2.54315e-08	2.21145e-09	-0.0401177	3.2293	0.00116859	0.97273	0.983903	chr19:639106-1890940	CIRBP (-4243)
19	664106	666178	19	676118	681834	1	0	3	2	6	9	4	19	3	6	4	38	13834	3.2178e-10	2.12903e-11	2.47007	4.79696	18.391	1.79903e-05	0.00056413	chr19:639106-706834	FSTL3 (-3395)
19	664106	666178	19	732645	735353	1	10	7	16	1	10	8	16	4	34	4	35	68857	0	0	-0.00568804	5.28586	0.000181624	0.989247	0.990069	chr19:639106-760353	PRSS57 (-4232)
19	664106	666178	19	919415	922789	1	2	1	4	1	2	1	4	4	8	4	8	255960	0.00031748	5.29059e-05	-0.0464645	3.90088	0.00416747	0.948528	0.983903	chr19:639106-947789	PTBP1 (-3627)
19	676118	681834	19	1399856	1403248	1	0	1	0	1	2	1	0	2	2	3	4	722576	1.55406e-10	9.92173e-12	0.805495	3.38258	0.584848	0.444418	0.983903	chr19:651118-1428248	ABCA7 (-420)
19	676118	681834	19	732645	735353	0	1	2	2	3	5	7	9	3	5	4	24	55023	1.49767e-07	1.47708e-08	2.10753	4.40025	10.7064	0.00106765	0.0257809	chr19:651118-760353	PALM (-3365)
19	676118	681834	19	736830	739033	2	0	2	0	4	2	6	4	2	4	4	16	58955	0.0041429	0.00120024	1.82957	4.10324	6.3928	0.0114584	0.159175	chr19:651118-764033	PALM (-1525)
19	732645	735353	19	1061650	1066143	1	1	1	0	1	2	1	0	3	3	3	4	329897	4.78739e-06	5.96976e-07	0.317544	3.44726	0.104273	0.746761	0.983903	chr19:707645-1091143	MED16 (-6176)	R3HDM4 (+13837)
19	732645	735353	19	1111933	1114855	0	1	1	1	0	1	1	1	3	3	3	3	379395	1.12246e-06	1.23539e-07	-0.0435032	3.3715	0.00176417	0.966497	0.983903	chr19:707645-1139855	ARID3A (-2287)
19	732645	735353	19	1193701	1195844	1	2	3	1	1	2	3	1	4	7	4	7	460773	0	0	-0.0492266	3.83368	0.00418881	0.948396	0.983903	chr19:707645-1220844	WDR18 (-20026)	ARID3A (+38208)
19	732645	735353	19	1239417	1241431	1	1	0	1	1	1	0	1	3	3	3	3	506425	7.67256e-09	5.87473e-10	-0.0429711	3.37252	0.0017271	0.966851	0.983903	chr19:707645-1266431	GRIN3B (-13381)	WDR18 (+2767)
19	732645	735353	19	1243692	1245709	0	2	0	1	0	2	1	1	2	3	3	4	510701	2.25758e-10	1.46959e-11	0.322685	3.43368	0.10727	0.743274	0.983903	chr19:707645-1270709	GRIN3B (-11242)	WDR18 (+4906)
19	732645	735353	19	1406166	1407797	1	0	0	2	1	0	0	2	2	3	2	3	672982	1.47665e-10	9.40514e-12	-0.0411992	3.36587	0.00160605	0.968033	0.983903	chr19:707645-1432797	ARHGAP45 (+4298)	POLR2E (+25136)
19	732645	735353	19	1444259	1447898	1	0	0	2	1	0	0	2	2	3	2	3	712079	6.34213e-11	3.87157e-12	-0.0411992	3.36587	0.00160605	0.968033	0.983903	chr19:707645-1472898	POLR2E (+5085)	ARHGAP45 (+24349)
19	732645	735353	19	1766007	1769760	1	1	0	1	1	2	0	1	3	3	3	4	1033884	0	0	0.319043	3.43658	0.10514	0.745747	0.983903	chr19:707645-1794760	CIRBP (-18063)	MIDN (+2650)
19	732645	735353	19	769380	772414	1	3	2	4	1	3	2	5	4	10	4	11	36898	0.00207064	0.000557641	0.0771257	4.1126	0.0142247	0.905063	0.983903	chr19:707645-797414	PTBP1 (-44545)	MISP (+1404)
19	732645	735353	19	919415	922789	2	2	3	2	2	1	3	3	4	9	4	9	187103	5.20528e-05	7.64432e-06	-0.0552056	4.01082	0.00635388	0.936467	0.983903	chr19:707645-947789	AZU1 (-119)
19	736830	739033	19	1061650	1066143	1	0	0	1	1	0	0	2	2	2	2	3	325965	0.00114679	0.000288521	0.43846	3.30176	0.158521	0.690522	0.983903	chr19:711830-1091143	MED16 (-8269)	R3HDM4 (+11744)
19	736830	739033	19	1111933	1114855	0	1	1	1	0	1	1	1	3	3	3	3	375462	2.6875e-06	3.16804e-07	-0.0435032	3.3715	0.00176417	0.966497	0.983903	chr19:711830-1139855	ARID3A (-194)
19	736830	739033	19	1217438	1225336	1	0	2	0	0	1	0	2	2	3	2	3	483455	3.66257e-08	3.30626e-09	-0.072581	3.37422	0.0043964	0.947135	0.983903	chr19:711830-1250336	WDR18 (-3188)
19	736830	739033	19	1239417	1241431	1	0	0	1	1	0	0	1	2	2	2	2	502492	2.82897e-05	4.00841e-06	-0.0391019	3.23443	0.00112128	0.973287	0.983903	chr19:711830-1266431	GRIN3B (-11288)	WDR18 (+4860)
19	736830	739033	19	1243692	1245709	1	0	1	1	1	0	1	1	3	3	3	3	506769	2.50627e-08	2.17541e-09	-0.0424994	3.37659	0.0016943	0.967167	0.983903	chr19:711830-1270709	GRIN3B (-9149)	WDR18 (+6999)
19	736830	739033	19	1314628	1317356	1	1	0	1	1	1	0	2	3	3	3	4	578060	3.57778e-11	2.12019e-12	0.312446	3.43363	0.101325	0.750246	0.983903	chr19:711830-1342356	CNN2 (+464)
19	736830	739033	19	1399856	1403248	0	1	0	1	0	1	0	1	2	2	2	2	663620	3.19788e-06	3.83707e-07	-0.0401177	3.2293	0.00116859	0.97273	0.983903	chr19:711830-1428248	ARHGAP45 (+4116)	POLR2E (+25318)
19	736830	739033	19	1437421	1439498	0	0	1	1	0	0	1	1	2	2	2	2	700528	1.79527e-06	2.03721e-07	-0.0396386	3.23341	0.00114606	0.972994	0.983903	chr19:711830-1464498	POLR2E (+7193)	ARHGAP45 (+22241)
19	736830	739033	19	919415	922789	0	4	2	5	0	4	2	4	3	11	3	10	183170	7.59151e-06	9.87973e-07	-0.174466	4.10789	0.0725042	0.787725	0.983903	chr19:711830-947789	PRTN3 (-11150)	AZU1 (+1974)
19	769380	772414	19	981560	985097	2	3	2	4	2	1	2	4	4	11	4	9	212431	1.02422e-06	1.12187e-07	-0.324358	4.08116	0.240091	0.624141	0.983903	chr19:744380-1010097	MED16 (+15979)	CFD (+17575)
19	769380	772414	19	999573	1003052	2	5	2	7	2	4	0	4	4	16	3	10	230415	4.29039e-11	2.5655e-12	-0.693668	4.2927	1.31953	0.250677	0.829774	chr19:744380-1028052	MED16 (+7002)	CFD (+26552)
19	769380	772414	19	1111933	1114855	0	1	0	1	0	1	0	1	2	2	2	2	342497	0.00209307	0.000564394	-0.0401177	3.2293	0.00116859	0.97273	0.983903	chr19:744380-1139855	WDR18 (-42153)	ARID3A (+16081)
19	769380	772414	19	1193701	1195844	3	2	2	3	3	2	2	3	4	10	4	10	423875	0	0	-0.0481589	4.09125	0.00530719	0.941925	0.983903	chr19:744380-1220844	WDR18 (-1659)
19	769380	772414	19	1217438	1225336	1	1	1	0	1	1	0	0	3	3	2	2	450490	2.93223e-06	3.48818e-07	-0.533112	3.31412	0.233172	0.629182	0.983903	chr19:744380-1250336	GRIN3B (-3061)
19	769380	772414	19	1239417	1241431	0	1	1	5	0	1	1	5	3	7	3	7	469527	0	0	-0.0444443	3.79607	0.00345566	0.953123	0.983903	chr19:744380-1266431	GRIN3B (+4987)	TMEM259 (+15773)
19	769380	772414	19	1243692	1245709	0	1	1	2	0	1	1	2	3	4	3	4	473803	2.54982e-11	1.48592e-12	-0.0443216	3.49104	0.00224766	0.962187	0.983903	chr19:744380-1270709	GRIN3B (+7126)	TMEM259 (+13634)
19	769380	772414	19	1247371	1255489	0	1	1	1	0	2	1	2	3	3	3	5	480533	1.04863e-11	5.87086e-13	0.601256	3.49397	0.404796	0.524623	0.983903	chr19:744380-1280489	TMEM259 (+8744)	GRIN3B (+12016)
19	769380	772414	19	1265762	1268925	3	1	0	0	3	1	0	0	2	4	2	4	496446	3.71387e-12	1.9984e-13	-0.0453148	3.51529	0.00233916	0.961425	0.983903	chr19:744380-1293925	TMEM259 (+2026)	GRIN3B (+18734)
19	769380	772414	19	1314628	1317356	0	1	0	1	0	1	0	1	2	2	2	2	545095	1.21782e-05	1.63516e-06	-0.0401177	3.2293	0.00116859	0.97273	0.983903	chr19:744380-1342356	ARHGAP45 (-22555)	ABCA7 (+3265)
19	769380	772414	19	1406166	1407797	0	0	1	2	0	0	1	2	2	3	2	3	636084	4.68612e-10	3.15037e-11	-0.04173	3.36485	0.00164171	0.96768	0.983903	chr19:744380-1432797	POLR2E (+6768)	ARHGAP45 (+22666)
19	769380	772414	19	1647440	1653671	0	1	0	1	0	1	0	1	2	2	2	2	879658	2.13146e-07	2.14366e-08	-0.0401177	3.2293	0.00116859	0.97273	0.983903	chr19:744380-1678671	STK11 (+5062)	CBARP (+26501)
19	769380	772414	19	2748356	2750470	0	1	0	1	0	1	0	1	2	2	2	2	1978516	7.4653e-09	5.70171e-10	-0.0401177	3.2293	0.00116859	0.97273	0.983903	chr19:744380-2775470	ONECUT3 (+7552)	ATP8B3 (+52351)
19	769380	772414	19	856083	858189	2	3	1	4	2	3	2	5	4	10	4	12	86239	8.30532e-05	1.25356e-05	0.20228	4.15397	0.100528	0.751197	0.983903	chr19:744380-883189	PLPPR3 (+8167)	PTBP1 (+16710)
19	769380	772414	19	859045	864900	2	8	4	9	0	6	2	3	4	23	3	11	91075	4.8324e-11	2.90923e-12	-1.07043	4.54653	3.71926	0.0537882	0.345581	chr19:744380-889900	PLPPR3 (+4812)	PTBP1 (+20065)
19	769380	772414	19	919415	922789	10	14	14	25	10	12	12	25	4	63	4	59	150205	0	0	-0.150183	6.00725	0.173816	0.676742	0.983903	chr19:744380-947789	ELANE (-4929)
19	856083	858189	19	981560	985097	1	3	4	11	1	2	2	4	4	19	4	9	126192	1.0954e-09	7.61987e-11	-1.05628	4.35183	3.13001	0.0768633	0.365963	chr19:831083-1010097	ARID3A (-5447)	KISS1R (+3248)
19	856083	858189	19	999573	1003052	3	4	1	5	3	5	2	6	4	13	4	16	144176	6.6156e-11	4.04554e-12	0.239782	4.39816	0.174068	0.676521	0.983903	chr19:831083-1028052	WDR18 (-54703)	ARID3A (+3531)
19	856083	858189	19	1111933	1114855	1	4	1	3	2	4	1	3	4	9	4	10	256258	2.04567e-06	2.34944e-07	0.100727	4.03936	0.0222412	0.881447	0.983903	chr19:831083-1139855	GRIN3B (-14950)	WDR18 (+1198)
19	856083	858189	19	1193701	1195844	0	3	2	5	1	7	4	6	3	10	4	18	337636	0	0	0.778746	4.35835	1.73067	0.188326	0.640622	chr19:831083-1220844	TMEM259 (-4785)	CNN2 (-665)
19	856083	858189	19	1239417	1241431	3	3	1	7	3	3	2	8	4	14	4	16	383288	0	0	0.138901	4.41933	0.0600269	0.806453	0.983903	chr19:831083-1266431	ARHGAP45 (-17166)	ABCA7 (+8654)
19	856083	858189	19	1243692	1245709	2	1	1	2	2	1	2	5	4	6	4	10	387564	0	0	0.631931	3.9105	0.750617	0.386281	0.983903	chr19:831083-1270709	ARHGAP45 (-15027)	ABCA7 (+10793)
19	856083	858189	19	1247371	1255489	4	1	1	5	3	1	2	7	4	11	4	13	394294	0	0	0.17331	4.22686	0.0791619	0.778436	0.983903	chr19:831083-1280489	ARHGAP45 (-10137)	ABCA7 (+15683)
19	856083	858189	19	1265762	1268925	3	2	3	2	4	2	4	2	4	10	4	12	410207	0	0	0.21149	4.18325	0.109552	0.740655	0.983903	chr19:831083-1293925	ARHGAP45 (-3419)
19	856083	858189	19	1314628	1317356	1	1	1	0	1	1	1	0	3	3	3	3	458856	6.43631e-08	6.06973e-09	-0.0442903	3.38328	0.00181999	0.965972	0.983903	chr19:831083-1342356	POLR2E (+8637)	ARHGAP45 (+20797)
19	856083	858189	19	1406166	1407797	1	1	1	0	1	1	1	0	3	3	3	3	549845	4.00633e-09	2.9393e-10	-0.0442903	3.38328	0.00181999	0.965972	0.983903	chr19:831083-1432797	GPX4 (+28003)	SBNO2 (+42343)
19	856083	858189	19	1444259	1447898	0	2	1	0	0	2	1	0	2	3	2	3	588942	1.36424e-09	9.57989e-11	-0.0452927	3.37817	0.00189228	0.965303	0.983903	chr19:831083-1472898	SBNO2 (+22292)	GPX4 (+48054)
19	856083	858189	19	1502450	1505144	1	0	1	0	1	0	1	0	2	2	2	2	646661	2.31531e-06	2.69162e-07	-0.0404382	3.24535	0.00118366	0.972555	0.983903	chr19:831083-1530144	STK11 (-25850)	SBNO2 (-6331)
19	856083	858189	19	1766007	1769760	1	0	1	2	1	0	1	2	3	4	3	4	910747	0	0	-0.0433324	3.49607	0.00215856	0.962943	0.983903	chr19:831083-1794760	MUM1 (-43392)	EFNA2 (+26768)
19	856083	858189	19	1787993	1791074	0	1	1	0	0	1	1	0	2	2	2	2	932397	1.13907e-07	1.10784e-08	-0.0414573	3.24019	0.00123242	0.971995	0.983903	chr19:831083-1816074	MUM1 (-32735)	EFNA2 (+37425)
19	856083	858189	19	1847708	1854830	1	0	1	1	1	0	1	1	3	3	3	3	994133	8.94696e-13	4.56302e-14	-0.0424994	3.37659	0.0016943	0.967167	0.983903	chr19:831083-1879830	MUM1 (-857)
19	856083	858189	19	1896892	1898901	0	1	0	2	0	1	0	2	2	3	2	3	1040760	5.77929e-13	2.88658e-14	-0.0422	3.3608	0.00167388	0.967365	0.983903	chr19:831083-1923901	NDUFS7 (-6139)	MUM1 (+21178)
19	856083	858189	19	919415	922789	15	21	14	34	16	22	17	35	4	84	4	90	63966	0	0	0.0555189	6.46469	0.0280508	0.86699	0.983903	chr19:831083-947789	MED16 (+3782)	CFD (+29772)
19	859045	864900	19	981560	985097	4	24	6	18	1	7	0	6	4	52	3	14	121356	0	0	-1.90323	5.24855	16.7308	4.30762e-05	0.00129263	chr19:834045-1010097	ARID3A (-3966)
19	859045	864900	19	988554	995306	4	2	1	1	2	4	4	2	4	8	4	12	129957	0.000136619	2.12366e-05	0.502544	4.10105	0.568977	0.450666	0.983903	chr19:834045-1020306	WDR18 (-57095)	ARID3A (+1139)
19	859045	864900	19	999573	1003052	2	7	6	20	1	4	3	6	4	35	4	14	139340	0	0	-1.29533	4.90095	6.86652	0.00878257	0.143388	chr19:834045-1028052	WDR18 (-53222)	ARID3A (+5012)
19	859045	864900	19	1061650	1066143	1	4	1	0	3	6	0	1	3	6	3	10	201924	0.00128672	0.000328159	0.641351	3.9247	0.772476	0.379452	0.983903	chr19:834045-1091143	WDR18 (-21677)	ARID3A (+36557)
19	859045	864900	19	1111933	1114855	1	4	1	5	1	3	0	1	4	11	3	5	251421	0.000220146	3.51495e-05	-1.09275	3.90562	2.17559	0.140216	0.490743	chr19:834045-1139855	GRIN3B (-13469)	WDR18 (+2679)
19	859045	864900	19	1193701	1195844	5	18	9	16	3	11	4	6	4	48	4	24	332800	0	0	-1.02371	5.36933	5.73185	0.01666	0.225439	chr19:834045-1220844	CNN2 (+816)
19	859045	864900	19	1217438	1225336	1	1	0	4	0	2	0	1	3	6	2	3	359414	1.2002e-09	8.38098e-11	-0.923061	3.54526	1.02339	0.311717	0.983903	chr19:834045-1250336	ARHGAP45 (-23732)	ABCA7 (+2088)
19	859045	864900	19	1239417	1241431	3	11	4	13	1	7	0	4	4	31	3	12	378451	0	0	-1.36943	4.77619	6.96873	0.00829462	0.142878	chr19:834045-1266431	ARHGAP45 (-15685)	ABCA7 (+10135)
19	859045	864900	19	1243692	1245709	2	7	4	14	0	5	2	7	4	27	3	14	382728	0	0	-0.959138	4.71387	3.45768	0.0629586	0.365963	chr19:834045-1270709	ARHGAP45 (-13546)	ABCA7 (+12274)
19	859045	864900	19	1247371	1255489	3	5	1	9	1	3	1	4	4	18	4	9	389457	0	0	-0.994274	4.32133	2.7188	0.0991725	0.365963	chr19:834045-1280489	ARHGAP45 (-8656)	ABCA7 (+17164)
19	859045	864900	19	1265762	1268925	5	7	3	8	3	2	2	4	4	23	4	11	405371	0	0	-1.07482	4.55883	3.74803	0.0528697	0.339926	chr19:834045-1293925	ARHGAP45 (-1938)
19	859045	864900	19	1399856	1403248	0	1	1	0	0	1	1	0	2	2	2	2	539579	2.07773e-05	2.88625e-06	-0.0414573	3.24019	0.00123242	0.971995	0.983903	chr19:834045-1428248	GPX4 (+27210)	SBNO2 (+43136)
19	859045	864900	19	1623622	1626227	1	0	2	0	1	0	2	0	2	3	2	3	762952	8.47773e-11	5.24847e-12	-0.0438188	3.38738	0.00178632	0.966288	0.983903	chr19:834045-1651227	CBARP (-4609)	ATP5D (+886)
19	859045	864900	19	1766007	1769760	0	1	1	3	0	0	1	2	3	5	2	3	905911	0	0	-0.689625	3.48812	0.534035	0.464915	0.983903	chr19:834045-1794760	MUM1 (-41911)	EFNA2 (+28249)
19	859045	864900	19	919415	922789	37	78	63	103	13	36	30	42	4	281	4	121	59129	0	0	-1.26045	7.61121	18.2909	1.89612e-05	0.000591914	chr19:834045-947789	MED16 (+2301)	CFD (+31253)
19	919415	922789	19	981560	985097	35	42	35	70	22	24	20	32	4	182	4	98	62226	0	0	-0.913953	7.12657	8.83756	0.00295094	0.0598627	chr19:894415-1010097	WDR18 (-32015)	ARID3A (+26219)
19	919415	922789	19	988554	995306	9	6	8	16	9	11	12	32	4	39	4	64	70828	0	0	0.61772	5.78111	2.62673	0.105078	0.372166	chr19:894415-1020306	WDR18 (-26910)	ARID3A (+31324)
19	919415	922789	19	999573	1003052	12	29	16	37	10	18	12	24	4	94	4	64	80210	0	0	-0.585421	6.33508	2.95691	0.0855113	0.365963	chr19:894415-1028052	WDR18 (-23037)	ARID3A (+35197)
19	919415	922789	19	1061650	1066143	3	7	3	9	4	9	4	12	4	22	4	29	142794	0	0	0.336235	4.9601	0.512368	0.474116	0.983903	chr19:894415-1091143	GRIN3B (-7640)	WDR18 (+8508)
19	919415	922789	19	1067898	1070232	3	11	4	11	4	10	4	11	4	29	4	29	147963	0	0	-0.0477748	5.10513	0.0113835	0.915032	0.983903	chr19:894415-1095232	GRIN3B (-5595)	WDR18 (+10553)
19	919415	922789	19	1087094	1089540	1	6	5	6	0	6	2	5	4	18	3	13	167215	3.49148e-11	2.06624e-12	-0.519014	4.45839	0.851579	0.356106	0.983903	chr19:894415-1114540	GRIN3B (+4059)	TMEM259 (+16701)
19	919415	922789	19	1111933	1114855	3	4	2	5	3	4	2	5	4	14	4	14	192292	6.27501e-11	3.82827e-12	-0.0491857	4.37065	0.00715877	0.932572	0.983903	chr19:894415-1139855	TMEM259 (+4044)	GRIN3B (+16716)
19	919415	922789	19	1193701	1195844	8	12	18	27	8	13	14	22	4	65	4	57	273670	0	0	-0.233213	6.00976	0.418889	0.517492	0.983903	chr19:894415-1220844	ARHGAP45 (-8293)	ABCA7 (+17527)
19	919415	922789	19	1217438	1225336	4	11	6	18	1	6	0	7	4	39	3	14	300285	0	0	-1.48874	4.99116	9.39066	0.00218094	0.0477343	chr19:894415-1250336	ARHGAP45 (+6453)	POLR2E (+22981)
19	919415	922789	19	1239417	1241431	13	20	24	33	13	18	19	28	4	90	4	78	319322	0	0	-0.255087	6.43693	0.582999	0.445139	0.983903	chr19:894415-1266431	ARHGAP45 (+14500)	POLR2E (+14934)
19	919415	922789	19	1243692	1245709	9	10	7	14	9	8	7	10	4	40	4	34	323598	0	0	-0.264788	5.41597	0.407446	0.523268	0.983903	chr19:894415-1270709	POLR2E (+12795)	ARHGAP45 (+16639)
19	919415	922789	19	1247371	1255489	8	8	8	22	7	8	10	23	4	46	4	48	330328	0	0	0.0125705	5.66517	0.00105711	0.974063	0.983903	chr19:894415-1280489	POLR2E (+7905)	ARHGAP45 (+21529)
19	919415	922789	19	1265762	1268925	6	10	8	10	5	9	7	9	4	34	4	30	346241	0	0	-0.234235	5.24447	0.290953	0.58961	0.983903	chr19:894415-1293925	POLR2E (+1187)	ARHGAP45 (+28247)
19	919415	922789	19	1278517	1281656	0	4	1	1	0	5	2	1	3	6	3	8	358984	0	0	0.341565	3.82235	0.201164	0.653783	0.983903	chr19:894415-1306656	GPX4 (-3401)
19	919415	922789	19	1314628	1317356	0	3	2	1	0	4	2	1	3	6	3	7	394890	0	0	0.157081	3.77541	0.0405597	0.84039	0.983903	chr19:894415-1342356	GPX4 (+14449)	SBNO2 (+55897)
19	919415	922789	19	1399856	1403248	0	1	1	3	0	0	1	2	3	5	2	3	480450	2.36659e-11	1.37323e-12	-0.689625	3.48812	0.534035	0.464915	0.983903	chr19:894415-1428248	SBNO2 (+12951)	GPX4 (+57395)
19	919415	922789	19	1437421	1439498	1	2	1	2	1	1	1	2	4	6	4	5	517357	0	0	-0.28787	3.66717	0.119586	0.729483	0.983903	chr19:894415-1464498	STK11 (-27007)	SBNO2 (-5174)
19	919415	922789	19	1444259	1447898	0	2	1	5	0	2	1	5	3	8	3	8	524976	0	0	-0.0457912	3.88996	0.00405379	0.949233	0.983903	chr19:894415-1472898	STK11 (-22807)	SBNO2 (-9374)
19	919415	922789	19	1464260	1475600	1	0	2	1	2	3	2	5	3	4	4	12	548828	0	0	1.4099	3.91223	3.41409	0.0646419	0.365963	chr19:894415-1500600	SBNO2 (-23225)	STK11 (-8956)
19	919415	922789	19	1502450	1505144	2	0	0	2	2	0	0	2	2	4	2	4	582695	2.13153e-13	1.0103e-14	-0.0428037	3.49708	0.00211187	0.963346	0.983903	chr19:894415-1530144	STK11 (+5816)	CBARP (+25747)
19	919415	922789	19	1623622	1626227	0	2	0	1	0	2	0	1	2	3	2	3	703822	2.2354e-10	1.45415e-11	-0.0439705	3.36744	0.00179733	0.966184	0.983903	chr19:894415-1651227	C19orf24 (-2617)
19	919415	922789	19	1647440	1653671	1	0	2	3	1	1	3	2	3	6	4	7	729453	0	0	0.172297	3.77263	0.0482259	0.82618	0.983903	chr19:894415-1678671	EFNA2 (+389)
19	919415	922789	19	1766007	1769760	0	1	1	2	0	1	1	2	3	4	3	4	846781	0	0	-0.0443216	3.49104	0.00224766	0.962187	0.983903	chr19:894415-1794760	MUM1 (-11726)	EFNA2 (+58434)
19	919415	922789	19	1811282	1814205	0	1	4	3	0	1	3	3	3	8	3	7	891641	0	0	-0.232726	3.86599	0.0989718	0.753067	0.983903	chr19:894415-1839205	NDUFS7 (-16821)	MUM1 (+10496)
19	919415	922789	19	1847708	1854830	1	3	1	2	1	0	1	1	4	7	3	3	930167	0	0	-1.1403	3.61636	1.65006	0.198951	0.673668	chr19:894415-1879830	NDUFS7 (+3492)	GAMT (+14447)
19	919415	922789	19	1863023	1865940	1	1	0	0	1	1	0	0	2	2	2	2	943379	8.82736e-08	8.47124e-09	-0.0409191	3.24122	0.00120664	0.97229	0.983903	chr19:894415-1890940	GAMT (+8892)	NDUFS7 (+9047)
19	919415	922789	19	2068841	2071358	0	1	2	1	0	1	2	0	3	4	2	3	1148997	0	0	-0.400818	3.44328	0.166758	0.683009	0.983903	chr19:894415-2096358	PCSK4 (-4979)	REEP6 (+4640)
19	919415	922789	19	2094501	2098878	0	0	1	2	0	0	1	1	2	3	2	2	1175587	1.73817e-10	1.11655e-11	-0.519308	3.30074	0.223084	0.6367	0.983903	chr19:894415-2123878	ADAMTSL5 (+4042)	REEP6 (+18400)
19	919415	922789	19	2170579	2172411	0	1	1	0	0	1	1	0	2	2	2	2	1250393	2.66898e-08	2.3333e-09	-0.0414573	3.24019	0.00123242	0.971995	0.983903	chr19:894415-2197411	PLK5 (+20954)	MEX3D (+22145)
19	919415	922789	19	2232833	2238159	0	0	1	1	0	0	1	2	2	2	2	3	1314394	9.10378e-11	5.65659e-12	0.437939	3.30074	0.158208	0.690812	0.983903	chr19:894415-2263159	MEX3D (-10729)	MBD3 (+13921)
19	919415	922789	19	940164	942295	7	7	11	16	12	10	12	21	4	41	4	55	20127	0	0	0.373029	5.71971	0.935272	0.333497	0.983903	chr19:894415-967295	WDR18 (-53416)	ARID3A (+4818)
19	919415	922789	19	969931	971698	7	11	6	11	4	10	6	9	4	35	4	29	49712	0	0	-0.324311	5.23752	0.5568	0.455552	0.983903	chr19:894415-996698	WDR18 (-38714)	ARID3A (+19520)
19	940164	942295	19	1193701	1195844	2	2	4	5	2	2	5	6	4	13	4	15	253543	2.63083e-12	1.39888e-13	0.149615	4.37217	0.0661715	0.796995	0.983903	chr19:915164-1220844	ARHGAP45 (+2081)	POLR2E (+27353)
19	940164	942295	19	1239417	1241431	0	2	0	1	1	2	1	1	2	3	4	5	299194	4.86051e-05	7.10949e-06	0.617754	3.49779	0.425025	0.51444	0.983903	chr19:915164-1266431	POLR2E (+4559)	ARHGAP45 (+24875)
19	940164	942295	19	1243692	1245709	0	2	1	2	0	2	2	3	3	5	3	7	303471	4.9287e-09	3.6531e-10	0.399266	3.71322	0.243792	0.621481	0.983903	chr19:915164-1270709	POLR2E (+2420)	ARHGAP45 (+27014)
19	940164	942295	19	1247371	1255489	1	1	1	3	1	1	1	3	4	6	4	6	310200	2.41093e-10	1.57451e-11	-0.045306	3.71322	0.00318075	0.955025	0.983903	chr19:915164-1280489	POLR2E (-2470)
19	940164	942295	19	1265762	1268925	0	1	1	2	0	1	1	2	3	4	3	4	326114	3.56223e-07	3.68673e-08	-0.0443216	3.49104	0.00224766	0.962187	0.983903	chr19:915164-1293925	GPX4 (+608)
19	940164	942295	19	1437421	1439498	0	1	1	0	0	1	1	2	2	2	3	4	497230	1.75723e-08	1.46917e-09	0.791396	3.3715	0.567124	0.451404	0.983903	chr19:915164-1464498	STK11 (-16633)	SBNO2 (-15548)
19	940164	942295	19	1795033	1797738	1	0	1	0	1	0	1	0	2	2	2	2	855156	1.96249e-07	1.96348e-08	-0.0404382	3.24535	0.00118366	0.972555	0.983903	chr19:915164-1822738	NDUFS7 (-14680)	MUM1 (+12637)
19	969931	971698	19	1193701	1195844	2	1	0	3	1	2	2	5	3	6	4	10	223958	0.000255478	4.11374e-05	0.638487	3.90263	0.765593	0.381584	0.983903	chr19:944931-1220844	POLR2E (+12469)	ARHGAP45 (+16965)
19	969931	971698	19	1766007	1769760	2	0	0	1	2	0	0	1	2	3	2	3	797069	1.41816e-11	8.03246e-13	-0.0419647	3.37761	0.0016578	0.967522	0.983903	chr19:944931-1794760	NDUFS7 (-13785)	MUM1 (+13532)
19	969931	971698	19	2818803	2820728	1	1	0	0	1	1	0	0	2	2	2	2	1848951	4.66165e-09	3.4439e-10	-0.0409191	3.24122	0.00120664	0.97229	0.983903	chr19:944931-2845728	ABHD17A (-9897)	SCAMP4 (-9884)
19	981560	985097	19	999573	1003052	4	6	9	12	2	3	0	9	4	31	3	14	17984	2.04346e-13	9.65894e-15	-1.2025	4.82804	5.69009	0.017061	0.225439	chr19:956560-1028052	GRIN3B (-8113)	WDR18 (+8035)
19	981560	985097	19	1193701	1195844	10	7	7	16	7	1	1	7	4	40	4	16	211444	0	0	-1.33756	5.08589	8.01751	0.00463272	0.0891089	chr19:956560-1220844	POLR2E (+6655)	ARHGAP45 (+22779)
19	981560	985097	19	1217438	1225336	2	0	3	5	0	1	2	1	3	10	3	4	238058	0.000962637	0.00023731	-1.25842	3.81925	2.55448	0.109982	0.388366	chr19:956560-1250336	GPX4 (-489)
19	981560	985097	19	1239417	1241431	3	5	1	9	2	3	1	5	4	18	4	11	257095	2.83135e-14	1.22125e-15	-0.718647	4.38691	1.53498	0.215367	0.72484	chr19:956560-1266431	GPX4 (+7559)	SBNO2 (+62787)
19	981560	985097	19	1243692	1245709	0	4	1	4	0	1	1	1	3	9	3	3	261372	0.00908355	0.00283364	-1.46982	3.71247	3.01298	0.0826005	0.365963	chr19:956560-1270709	GPX4 (+9698)	SBNO2 (+60648)
19	981560	985097	19	1247371	1255489	1	4	2	2	0	3	0	5	4	9	2	8	268101	1.44536e-05	1.9622e-06	-0.24354	3.94705	0.118048	0.731161	0.983903	chr19:956560-1280489	GPX4 (+14588)	SBNO2 (+55758)
19	981560	985097	19	1265762	1268925	2	2	2	4	2	1	2	0	4	10	3	5	284015	7.51813e-08	7.15124e-09	-0.954559	3.87623	1.60242	0.20556	0.694043	chr19:956560-1293925	GPX4 (+21306)	SBNO2 (+49040)
19	981560	985097	19	1278517	1281656	0	0	2	2	0	0	2	2	2	4	2	4	296758	0.000122165	1.88737e-05	-0.0438604	3.49506	0.00220571	0.962541	0.983903	chr19:956560-1306656	GPX4 (+27671)	SBNO2 (+42675)
19	988554	995306	19	999573	1003052	1	2	3	3	1	6	5	16	4	9	4	28	9382	2.57637e-08	2.24296e-09	1.48268	4.61361	7.02571	0.00803475	0.138941	chr19:963554-1028052	GRIN3B (-4616)
19	988554	995306	19	1193701	1195844	2	5	1	5	10	6	4	13	4	13	4	33	202842	0	0	1.27415	4.86109	6.31754	0.0119549	0.165801	chr19:963554-1220844	POLR2E (+3158)	ARHGAP45 (+26276)
19	988554	995306	19	1239417	1241431	0	2	2	7	0	4	2	5	3	11	3	11	248494	2.12497e-08	1.81249e-09	-0.0342426	4.13727	0.00297262	0.95652	0.983903	chr19:963554-1266431	GPX4 (+11056)	SBNO2 (+59290)
19	988554	995306	19	1243692	1245709	3	1	5	3	4	2	6	4	4	12	4	16	252770	1.17629e-11	6.61249e-13	0.354361	4.39365	0.368383	0.543887	0.983903	chr19:963554-1270709	GPX4 (+13195)	SBNO2 (+57151)
19	988554	995306	19	1265762	1268925	1	0	0	2	2	2	0	7	2	3	3	11	275413	0.000497531	0.000104812	1.65081	3.80183	4.06456	0.043792	0.30259	chr19:963554-1293925	GPX4 (+24803)	SBNO2 (+45543)
19	988554	995306	19	1444259	1447898	0	1	2	1	0	1	1	0	3	4	2	2	454148	5.35756e-08	4.99458e-09	-0.889646	3.37709	0.71671	0.397225	0.983903	chr19:963554-1472898	STK11 (+11762)	CBARP (+19801)
19	988554	995306	19	1647440	1653671	1	0	0	1	1	0	0	1	2	2	2	2	658625	2.8955e-06	3.44037e-07	-0.0391019	3.23443	0.00112128	0.973287	0.983903	chr19:963554-1678671	MUM1 (-35201)	EFNA2 (+34959)
19	999573	1003052	19	1061650	1066143	3	8	0	9	3	9	2	13	3	20	4	27	62584	0	0	0.364897	4.85765	0.569779	0.450347	0.983903	chr19:974573-1091143	ABCA7 (-7245)	CNN2 (+6229)
19	999573	1003052	19	1067898	1070232	1	1	2	8	1	1	2	7	4	12	4	11	67752	4.01684e-05	5.80846e-06	-0.159479	4.17168	0.0650629	0.798666	0.983903	chr19:974573-1095232	ABCA7 (-5200)	CNN2 (+8274)
19	999573	1003052	19	1087094	1089540	2	4	1	4	3	3	0	4	4	11	3	10	87004	0.00037571	6.85262e-05	-0.179084	4.11743	0.0762394	0.78246	0.983903	chr19:974573-1114540	ARHGAP45 (-21366)	ABCA7 (+4454)
19	999573	1003052	19	1111933	1114855	1	5	2	7	0	4	2	4	4	15	3	10	112081	9.51446e-08	9.16497e-09	-0.600443	4.25408	0.965548	0.325793	0.983903	chr19:974573-1139855	ARHGAP45 (-8709)	ABCA7 (+17111)
19	999573	1003052	19	1193701	1195844	11	12	16	23	8	6	11	15	4	62	4	40	193460	0	0	-0.672081	5.8023	3.11277	0.0776808	0.365963	chr19:974573-1220844	POLR2E (-2352)
19	999573	1003052	19	1217438	1225336	1	4	2	10	0	6	2	4	4	17	3	12	220074	6.43659e-13	3.23075e-14	-0.506063	4.38025	0.771882	0.379636	0.983903	chr19:974573-1250336	GPX4 (+8518)	SBNO2 (+61828)
19	999573	1003052	19	1239417	1241431	2	5	5	14	0	4	5	11	4	26	3	20	239111	0	0	-0.41507	4.83281	0.72807	0.39351	0.983903	chr19:974573-1266431	GPX4 (+16565)	SBNO2 (+53781)
19	999573	1003052	19	1243692	1245709	2	2	7	7	1	1	6	6	4	18	4	14	243388	5.36494e-15	2.22045e-16	-0.404412	4.49865	0.531787	0.465857	0.983903	chr19:974573-1270709	GPX4 (+18704)	SBNO2 (+51642)
19	999573	1003052	19	1247371	1255489	0	2	2	3	0	3	2	1	3	7	3	6	250117	0.00215316	0.000582439	-0.241063	3.76911	0.0959295	0.75677	0.983903	chr19:974573-1280489	GPX4 (+23594)	SBNO2 (+46752)
19	999573	1003052	19	1265762	1268925	0	4	3	9	0	3	1	5	3	16	3	9	266031	2.83883e-11	1.66345e-12	-0.832469	4.24353	1.82492	0.176729	0.607535	chr19:974573-1293925	GPX4 (+30312)	SBNO2 (+40034)
19	999573	1003052	19	1437421	1439498	1	0	2	2	1	0	1	0	3	5	2	2	437147	3.21792e-09	2.34081e-10	-1.17136	3.44323	1.34353	0.246412	0.81765	chr19:974573-1464498	STK11 (+13072)	CBARP (+18491)
19	999573	1003052	19	1502450	1505144	1	1	0	0	1	1	0	0	2	2	2	2	502484	1.81792e-05	2.50334e-06	-0.0409191	3.24122	0.00120664	0.97229	0.983903	chr19:974573-1530144	CIRBP (-16907)	MIDN (+3806)
19	999573	1003052	19	1511756	1515665	0	2	0	2	0	3	1	1	2	4	3	5	512398	2.83135e-14	1.22125e-15	0.255581	3.55094	0.0803871	0.776773	0.983903	chr19:974573-1540665	CIRBP (-11647)	MIDN (+9066)
19	999573	1003052	19	1614907	1621031	0	1	0	1	0	1	0	1	2	2	2	2	616656	3.49812e-06	4.23277e-07	-0.0401177	3.2293	0.00116859	0.97273	0.983903	chr19:974573-1646031	MUM1 (-46012)	EFNA2 (+24148)
19	999573	1003052	19	1766007	1769760	1	0	2	2	1	0	1	2	3	5	3	4	766571	0	0	-0.338684	3.55747	0.142103	0.706199	0.983903	chr19:974573-1794760	NDUFS7 (+1036)	GAMT (+16903)
19	999573	1003052	19	1825092	1827844	1	0	0	3	1	0	0	2	2	4	2	3	825155	6.47109e-14	2.88658e-15	-0.397632	3.42704	0.164413	0.685126	0.983903	chr19:974573-1852844	RPS15 (-24710)	DAZAP1 (+6096)
19	999573	1003052	19	1896892	1898901	0	2	0	1	0	1	0	1	2	3	2	2	896584	5.98099e-10	4.05913e-11	-0.528316	3.30037	0.229656	0.631779	0.983903	chr19:974573-1923901	APC2 (-2052)
19	999573	1003052	19	2170579	2172411	0	0	1	1	0	0	1	1	2	2	2	2	1170182	2.33655e-08	2.01309e-09	-0.0396386	3.23341	0.00114606	0.972994	0.983903	chr19:974573-2197411	MEX3D (-17934)	MBD3 (+6716)
19	999573	1003052	19	2886589	2889581	0	0	1	2	0	0	1	2	2	3	2	3	1886772	2.07287e-14	8.88178e-16	-0.04173	3.36485	0.00164171	0.96768	0.983903	chr19:974573-2914581	CSNK1G2 (+3428)	BTBD2 (+71147)
19	1061650	1066143	19	1087094	1089540	4	3	3	4	4	4	4	3	4	14	4	15	24420	0.000344537	5.96192e-05	0.0562954	4.4212	0.00956058	0.922108	0.983903	chr19:1036650-1114540	ARHGAP45 (+9672)	POLR2E (+19762)
19	1061650	1066143	19	1111933	1114855	3	5	2	13	3	8	3	17	4	23	4	31	49497	0	0	0.365584	4.99722	0.628627	0.427859	0.983903	chr19:1036650-1139855	POLR2E (+7104)	ARHGAP45 (+22330)
19	1061650	1066143	19	1193701	1195844	5	12	11	7	5	16	14	13	4	35	4	48	130876	0	0	0.375025	5.5611	0.870094	0.350929	0.983903	chr19:1036650-1220844	GPX4 (+24810)	SBNO2 (+45536)
19	1061650	1066143	19	1217438	1225336	2	3	3	1	3	3	2	2	4	9	4	10	157490	0.000182672	2.88689e-05	0.0886417	4.05913	0.0174184	0.895001	0.983903	chr19:1036650-1250336	SBNO2 (+30790)	GPX4 (+39556)
19	1061650	1066143	19	1239417	1241431	0	5	4	11	1	5	4	13	3	20	4	23	176527	0	0	0.145569	4.75677	0.0858042	0.769581	0.983903	chr19:1036650-1266431	SBNO2 (+22742)	GPX4 (+47604)
19	1061650	1066143	19	1243692	1245709	4	11	2	7	7	12	4	8	4	24	4	31	180804	0	0	0.324912	5.06522	0.503827	0.477823	0.983903	chr19:1036650-1270709	SBNO2 (+20603)	GPX4 (+49743)
19	1061650	1066143	19	1247371	1255489	5	4	2	2	7	7	6	5	4	13	4	25	187533	0	0	0.872612	4.69411	2.70251	0.10019	0.365963	chr19:1036650-1280489	SBNO2 (+15713)	GPX4 (+54633)
19	1061650	1066143	19	1265762	1268925	1	1	2	8	3	3	4	9	4	12	4	19	203447	3.19216e-13	1.54321e-14	0.612412	4.44508	1.16988	0.279425	0.914899	chr19:1036650-1293925	SBNO2 (+8995)	GPX4 (+61351)
19	1061650	1066143	19	1314628	1317356	1	2	0	4	1	2	0	6	3	7	3	9	252095	0.000306925	5.06019e-05	0.283962	3.89093	0.154947	0.693852	0.983903	chr19:1036650-1342356	STK11 (-16961)	SBNO2 (-15220)
19	1061650	1066143	19	1464260	1475600	0	2	0	2	0	3	0	2	2	4	2	5	406033	3.26953e-11	1.92857e-12	0.244597	3.54592	0.0742102	0.785303	0.983903	chr19:1036650-1500600	CIRBP (-641)
19	1061650	1066143	19	1811282	1814205	1	2	0	0	1	2	0	0	2	3	2	3	748847	8.07802e-11	4.98734e-12	-0.0447593	3.37919	0.00185378	0.965657	0.983903	chr19:1036650-1839205	RPS15 (-491)
19	1067898	1070232	19	1087094	1089540	1	4	2	7	1	3	3	7	4	14	4	14	19252	0.00110275	0.000276173	-0.0439183	4.35222	0.00574629	0.939575	0.983903	chr19:1042898-1114540	ARHGAP45 (+12796)	POLR2E (+16638)
19	1067898	1070232	19	1111933	1114855	6	5	0	6	7	5	1	6	3	17	4	19	44329	2.3812e-10	1.55425e-11	0.116504	4.61768	0.0482219	0.826187	0.983903	chr19:1042898-1139855	POLR2E (+3980)	ARHGAP45 (+25454)
19	1067898	1070232	19	1193701	1195844	2	6	6	12	2	6	6	12	4	26	4	26	125707	0	0	-0.0491881	4.97727	0.0111963	0.915731	0.983903	chr19:1042898-1220844	GPX4 (+27934)	SBNO2 (+42412)
19	1067898	1070232	19	1239417	1241431	2	5	3	4	2	5	3	5	4	14	4	15	171359	1.78171e-11	1.02018e-12	0.039548	4.40513	0.00480927	0.944712	0.983903	chr19:1042898-1266431	SBNO2 (+19618)	GPX4 (+50728)
19	1067898	1070232	19	1243692	1245709	5	3	3	7	5	3	4	7	4	18	4	19	175635	0	0	0.0319985	4.64398	0.00370467	0.951466	0.983903	chr19:1042898-1270709	SBNO2 (+17479)	GPX4 (+52867)
19	1067898	1070232	19	1247371	1255489	0	1	4	4	0	0	4	5	3	9	2	9	182365	0.000113004	1.738e-05	-0.0533782	3.99292	0.00595459	0.938492	0.983903	chr19:1042898-1280489	SBNO2 (+12589)	GPX4 (+57757)
19	1067898	1070232	19	1399856	1403248	0	1	1	2	0	1	1	2	3	4	3	4	332487	4.66153e-07	4.89694e-08	-0.0443216	3.49104	0.00224766	0.962187	0.983903	chr19:1042898-1428248	CBARP (+2454)	STK11 (+29109)
19	1067898	1070232	19	1437421	1439498	0	1	0	1	0	1	0	1	2	2	2	2	369394	0.000840895	0.000204071	-0.0401177	3.2293	0.00116859	0.97273	0.983903	chr19:1042898-1464498	CIRBP (-15568)	MIDN (+5145)
19	1067898	1070232	19	1444259	1447898	0	1	0	1	0	1	0	1	2	2	2	2	377013	0.000523383	0.000112599	-0.0401177	3.2293	0.00116859	0.97273	0.983903	chr19:1042898-1472898	CIRBP (-11368)	MIDN (+9345)
19	1067898	1070232	19	1544956	1547346	0	1	1	0	0	1	1	0	2	2	2	2	477086	5.30464e-05	7.79861e-06	-0.0414573	3.24019	0.00123242	0.971995	0.983903	chr19:1042898-1572346	MUM1 (-48692)	EFNA2 (+21468)
19	1067898	1070232	19	1766007	1769760	0	0	1	3	1	0	1	3	2	4	3	5	698818	0	0	0.252671	3.54618	0.0787044	0.779061	0.983903	chr19:1042898-1794760	RPS15 (-19590)	DAZAP1 (+11216)
19	1067898	1070232	19	1787993	1791074	0	1	1	0	0	1	1	0	2	2	2	2	720468	1.23329e-06	1.36411e-07	-0.0414573	3.24019	0.00123242	0.971995	0.983903	chr19:1042898-1816074	RPS15 (-8933)	DAZAP1 (+21873)
19	1087094	1089540	19	1111933	1114855	5	3	3	5	6	1	3	4	4	16	4	14	25077	6.48574e-05	9.6488e-06	-0.224093	4.4535	0.156788	0.692131	0.983903	chr19:1062094-1139855	GPX4 (-2962)
19	1087094	1089540	19	1193701	1195844	6	9	5	12	4	7	4	8	4	32	4	23	106455	0	0	-0.513398	5.05794	1.25419	0.262754	0.866593	chr19:1062094-1220844	SBNO2 (+32814)	GPX4 (+37532)
19	1087094	1089540	19	1239417	1241431	2	5	0	6	2	3	0	5	3	13	3	10	152107	2.34497e-06	2.72968e-07	-0.406042	4.18113	0.418179	0.517847	0.983903	chr19:1062094-1266431	SBNO2 (+10020)	GPX4 (+60326)
19	1087094	1089540	19	1243692	1245709	4	5	2	8	2	6	4	10	4	19	4	22	156383	0	0	0.146135	4.72855	0.0837736	0.772247	0.983903	chr19:1062094-1270709	SBNO2 (+7881)	GPX4 (+62465)
19	1087094	1089540	19	1247371	1255489	1	3	3	4	1	2	0	4	4	11	3	7	163113	0.000564961	0.000125311	-0.679306	3.99181	0.954184	0.328657	0.983903	chr19:1062094-1280489	SBNO2 (+2991)	GPX4 (+67355)
19	1087094	1089540	19	1265762	1268925	2	4	7	2	2	4	3	2	4	15	4	11	179026	1.10038e-08	8.75835e-10	-0.49976	4.32756	0.691734	0.405575	0.983903	chr19:1062094-1293925	SBNO2 (-3727)
19	1087094	1089540	19	1437421	1439498	0	2	0	1	0	2	0	1	2	3	2	3	350142	2.3227e-05	3.24987e-06	-0.0439705	3.36744	0.00179733	0.966184	0.983903	chr19:1062094-1464498	CIRBP (-5970)	MIDN (+14743)
19	1087094	1089540	19	1444259	1447898	0	0	2	2	0	0	1	2	2	4	2	3	357761	6.3098e-07	6.73448e-08	-0.410582	3.43155	0.173987	0.676592	0.983903	chr19:1062094-1472898	CIRBP (-1770)
19	1087094	1089540	19	1623622	1626227	0	1	0	1	0	1	1	1	2	2	3	3	536607	5.54148e-07	5.8766e-08	0.448859	3.30184	0.164912	0.684674	0.983903	chr19:1062094-1651227	MUM1 (+347)
19	1111933	1114855	19	1193701	1195844	11	21	20	36	11	22	20	36	4	88	4	89	81378	0	0	-0.0356388	6.48111	0.011653	0.914036	0.983903	chr19:1086933-1220844	SBNO2 (+20394)	GPX4 (+49952)
19	1111933	1114855	19	1217438	1225336	6	13	4	15	2	5	1	6	4	38	4	14	107993	0	0	-1.45245	4.98427	8.86712	0.00290353	0.0589377	chr19:1086933-1250336	SBNO2 (+5648)	GPX4 (+64698)
19	1111933	1114855	19	1239417	1241431	11	13	8	13	11	13	8	13	4	45	4	45	127030	0	0	-0.053276	5.65797	0.018556	0.891647	0.983903	chr19:1086933-1266431	SBNO2 (-2399)
19	1111933	1114855	19	1243692	1245709	3	8	9	11	3	8	9	11	4	31	4	31	131306	0	0	-0.0522499	5.19531	0.0141891	0.905182	0.983903	chr19:1086933-1270709	SBNO2 (-4538)
19	1111933	1114855	19	1247371	1255489	8	5	2	13	10	8	2	14	4	28	4	34	138036	0	0	0.234772	5.18494	0.285192	0.593318	0.983903	chr19:1086933-1280489	STK11 (-22753)	SBNO2 (-9428)
19	1111933	1114855	19	1265762	1268925	0	7	5	6	0	7	5	6	3	18	3	18	153949	0	0	-0.052703	4.60501	0.00988866	0.920788	0.983903	chr19:1086933-1293925	SBNO2 (-16146)	STK11 (-16035)
19	1111933	1114855	19	1406166	1407797	0	1	1	1	0	1	1	1	3	3	3	3	293587	0.005763	0.00172552	-0.0435032	3.3715	0.00176417	0.966497	0.983903	chr19:1086933-1432797	CIRBP (-9401)	MIDN (+11312)
19	1111933	1114855	19	1437421	1439498	0	2	0	3	0	2	0	3	2	5	2	5	325065	3.43879e-09	2.50746e-10	-0.0450502	3.59676	0.00273813	0.958268	0.983903	chr19:1086933-1464498	C19orf24 (+278)
19	1111933	1114855	19	1444259	1447898	0	1	1	3	0	1	1	3	3	5	3	5	332684	4.69768e-10	3.15852e-11	-0.0445997	3.60071	0.00268791	0.958652	0.983903	chr19:1086933-1472898	EFNA2 (-6238)	C19orf24 (+4478)
19	1111933	1114855	19	1464260	1475600	0	0	1	3	0	2	0	3	2	4	2	5	356536	1.23045e-09	8.60031e-11	0.242359	3.54132	0.0729811	0.787045	0.983903	chr19:1086933-1500600	MUM1 (-62547)	EFNA2 (+7613)
19	1111933	1114855	19	1623622	1626227	0	1	1	1	0	1	1	1	3	3	3	3	511530	1.3528e-08	1.10074e-09	-0.0435032	3.3715	0.00176417	0.966497	0.983903	chr19:1086933-1651227	NDUFS7 (-14551)	MUM1 (+12766)
19	1111933	1114855	19	1647440	1653671	0	1	1	1	0	1	2	2	3	3	3	5	537161	1.61969e-12	8.4599e-14	0.60578	3.49611	0.410276	0.52183	0.983903	chr19:1086933-1678671	NDUFS7 (-829)
19	1111933	1114855	19	1667230	1674469	1	0	1	2	1	0	1	1	3	4	3	3	557455	3.39939e-11	2.00884e-12	-0.398679	3.43767	0.165178	0.684433	0.983903	chr19:1086933-1699469	GAMT (+8369)	NDUFS7 (+9570)
19	1111933	1114855	19	1766007	1769760	0	2	1	3	0	2	1	3	3	6	3	6	654489	0	0	-0.0462662	3.70831	0.0033075	0.954138	0.983903	chr19:1086933-1794760	APC2 (-10442)	RPS15 (+2428)
19	1111933	1114855	19	1795033	1797738	0	0	1	2	0	0	1	2	2	3	2	3	682991	1.9554e-10	1.26359e-11	-0.04173	3.36485	0.00164171	0.96768	0.983903	chr19:1086933-1822738	APC2 (+3547)	C19orf25 (+24282)
19	1111933	1114855	19	1811282	1814205	0	2	2	2	0	2	2	2	3	6	3	6	699349	0	0	-0.0475051	3.71857	0.00347435	0.952997	0.983903	chr19:1086933-1839205	APC2 (+11780)	C19orf25 (+16049)
19	1111933	1114855	19	1825092	1827844	0	0	1	2	0	0	1	2	2	3	2	3	713074	1.15013e-10	7.23244e-12	-0.04173	3.36485	0.00164171	0.96768	0.983903	chr19:1086933-1852844	C19orf25 (+9229)	APC2 (+18600)
19	1111933	1114855	19	2094501	2098878	0	1	0	1	0	1	2	1	2	2	3	4	983295	1.57888e-12	8.23785e-14	0.815475	3.37107	0.597512	0.439529	0.983903	chr19:1086933-2123878	UQCR11 (+84)
19	1111933	1114855	19	2610411	2615225	1	1	0	0	1	1	0	0	2	2	2	2	1499424	1.62731e-08	1.34949e-09	-0.0409191	3.24122	0.00120664	0.97229	0.983903	chr19:1086933-2640225	KLF16 (-11)
19	1193701	1195844	19	1217438	1225336	15	29	20	25	5	11	3	21	4	89	4	40	26614	0	0	-1.2703	6.08795	12.1095	0.000501649	0.0131003	chr19:1168701-1250336	STK11 (+3055)	CBARP (+28508)
19	1193701	1195844	19	1239417	1241431	3	9	11	18	3	9	11	18	4	41	4	41	45651	0	0	-0.0503998	5.50371	0.0157227	0.900215	0.983903	chr19:1168701-1266431	STK11 (+11102)	CBARP (+20461)
19	1193701	1195844	19	1243692	1245709	5	7	9	15	5	8	9	15	4	36	4	37	49928	0	0	-0.0105769	5.37706	0.000644564	0.979745	0.983903	chr19:1168701-1270709	STK11 (+13241)	CBARP (+18322)
19	1193701	1195844	19	1247371	1255489	5	12	6	16	6	9	6	20	4	39	4	41	56657	0	0	0.00895464	5.4689	0.000498516	0.982187	0.9848	chr19:1168701-1280489	CBARP (+13432)	STK11 (+18131)
19	1193701	1195844	19	1265762	1268925	1	9	3	9	1	9	3	9	4	22	4	22	72571	0	0	-0.0517126	4.79527	0.0110124	0.916424	0.983903	chr19:1168701-1293925	CBARP (+6714)	STK11 (+24849)
19	1193701	1195844	19	1314628	1317356	1	2	2	2	1	4	2	3	4	7	4	10	121219	0.00297065	0.000832051	0.431246	3.95791	0.371281	0.542307	0.983903	chr19:1168701-1342356	CIRBP (-13737)	MIDN (+6976)
19	1193701	1195844	19	1399856	1403248	0	3	1	3	0	3	1	3	3	7	3	7	206779	0.00757872	0.00232661	-0.0477157	3.80848	0.00394992	0.949887	0.983903	chr19:1168701-1428248	MUM1 (-57839)	EFNA2 (+12321)
19	1193701	1195844	19	1406166	1407797	1	2	2	2	1	2	2	2	4	7	4	7	212209	0.00345218	0.00098236	-0.0479909	3.8235	0.00399263	0.949617	0.983903	chr19:1168701-1432797	MUM1 (-55565)	EFNA2 (+14595)
19	1193701	1195844	19	1437421	1439498	3	4	1	2	3	4	1	4	4	10	4	12	243687	2.35352e-07	2.38121e-08	0.189562	4.16582	0.0887253	0.765804	0.983903	chr19:1168701-1464498	MUM1 (-39714)	EFNA2 (+30446)
19	1193701	1195844	19	1614907	1621031	1	0	1	0	3	0	2	2	2	2	3	7	423196	7.34329e-12	4.05453e-13	1.54474	3.56841	2.60923	0.106244	0.375927	chr19:1168701-1646031	DAZAP1 (-247)
19	1193701	1195844	19	1623622	1626227	1	2	0	2	1	2	0	2	3	5	3	5	430152	1.20767e-13	5.55112e-15	-0.0457825	3.60813	0.00282032	0.957647	0.983903	chr19:1168701-1651227	RPS15 (-28455)	DAZAP1 (+2351)
19	1193701	1195844	19	1667230	1674469	0	1	4	0	0	1	3	0	2	5	2	4	476077	2.64313e-13	1.26565e-14	-0.341977	3.57354	0.144649	0.703703	0.983903	chr19:1168701-1699469	RPS15 (-4334)
19	1193701	1195844	19	1766007	1769760	0	1	2	4	0	1	2	4	3	7	3	7	573111	0	0	-0.0456396	3.80615	0.00363199	0.951944	0.983903	chr19:1168701-1794760	C19orf25 (-2613)
19	1193701	1195844	19	1787993	1791074	0	0	1	1	0	0	1	2	2	2	2	3	594761	1.48718e-07	1.46624e-08	0.437939	3.30074	0.158208	0.690812	0.983903	chr19:1168701-1816074	PCSK4 (-1980)	REEP6 (+1641)
19	1193701	1195844	19	1811282	1814205	1	2	2	3	1	1	1	2	4	8	4	5	617971	0	0	-0.673695	3.7698	0.731368	0.39244	0.983903	chr19:1168701-1839205	ADAMTSL5 (+9236)	REEP6 (+13206)
19	1193701	1195844	19	1847708	1854830	0	0	2	2	0	0	1	2	2	4	2	3	656496	3.99814e-12	2.15716e-13	-0.410582	3.43155	0.173987	0.676592	0.983903	chr19:1168701-1879830	PLK5 (-693)
19	1193701	1195844	19	1874954	1877359	0	0	1	1	0	0	1	1	2	2	2	2	681384	1.67387e-06	1.88773e-07	-0.0396386	3.23341	0.00114606	0.972994	0.983903	chr19:1168701-1902359	PLK5 (+10571)	MEX3D (+32528)
19	1193701	1195844	19	1896892	1898901	0	0	1	2	0	0	1	2	2	3	2	3	703124	1.63179e-10	1.04485e-11	-0.04173	3.36485	0.00164171	0.96768	0.983903	chr19:1168701-1923901	PLK5 (+21342)	MEX3D (+21757)
19	1193701	1195844	19	1940322	1946849	1	0	1	0	1	0	2	0	2	2	2	3	748813	1.09628e-08	8.72289e-10	0.448342	3.31779	0.16459	0.684966	0.983903	chr19:1168701-1971849	MEX3D (-2217)
19	1193701	1195844	19	2068841	2071358	1	0	0	1	1	0	0	2	2	2	2	3	875327	1.58893e-09	1.12268e-10	0.43846	3.30176	0.158521	0.690522	0.983903	chr19:1168701-2096358	UQCR11 (-27040)	TCF3 (+19799)
19	1193701	1195844	19	2390481	2393510	1	1	0	1	0	1	0	1	3	3	2	2	1197223	1.28514e-10	8.1245e-12	-0.533284	3.30265	0.233292	0.629094	0.983903	chr19:1168701-2418510	ATP8B3 (+18670)	ONECUT3 (+41233)
19	1193701	1195844	19	3060570	3064116	0	1	1	0	0	1	1	0	2	2	2	2	1867570	8.18898e-09	6.31091e-10	-0.0414573	3.24019	0.00123242	0.971995	0.983903	chr19:1168701-3089116	AP3D1 (+22632)	IZUMO4 (+32040)
19	1217438	1225336	19	1239417	1241431	14	13	7	18	6	5	7	21	4	52	4	39	19037	0	0	-0.505436	5.64221	1.66629	0.196756	0.666841	chr19:1192438-1266431	CBARP (+8592)	STK11 (+22971)
19	1217438	1225336	19	1243692	1245709	5	13	9	18	4	9	7	7	4	45	4	27	23313	0	0	-0.743274	5.36802	3.08517	0.0790089	0.365963	chr19:1192438-1270709	CBARP (+6453)	STK11 (+25110)
19	1217438	1225336	19	1247371	1255489	4	5	2	10	1	3	2	4	4	21	4	10	30043	3.71741e-06	4.52656e-07	-1.06698	4.45396	3.44789	0.0633328	0.365963	chr19:1192438-1280489	CBARP (+1563)	STK11 (+30000)
19	1217438	1225336	19	1265762	1268925	3	8	2	12	5	8	6	6	4	25	4	25	45956	0	0	0.0037747	4.9491	4.16329e-05	0.994852	0.995224	chr19:1192438-1293925	MIDN (-5371)	ATP5D (+1432)
19	1239417	1241431	19	1247371	1255489	21	45	36	54	22	40	44	54	4	156	4	160	11006	0	0	-0.00543393	7.28681	0.000335254	0.985392	0.986963	chr19:1214417-1280489	MIDN (-1100)
19	1239417	1241431	19	1265762	1268925	14	26	22	39	14	26	22	39	4	101	4	101	26919	0	0	-0.0530136	6.66288	0.027227	0.868939	0.983903	chr19:1214417-1293925	CIRBP (-15095)	MIDN (+5618)
19	1239417	1241431	19	1278517	1281656	3	5	5	8	3	5	6	10	4	21	4	24	39662	5.36494e-15	2.22045e-16	0.132686	4.83607	0.0737033	0.786019	0.983903	chr19:1214417-1306656	CIRBP (-8729)	MIDN (+11984)
19	1239417	1241431	19	1399856	1403248	1	5	4	4	1	5	4	4	4	14	4	14	161128	9.59751e-10	6.63898e-11	-0.0516402	4.3744	0.00787215	0.9293	0.983903	chr19:1214417-1428248	MUM1 (-34981)	EFNA2 (+35179)
19	1239417	1241431	19	1406166	1407797	3	3	1	2	2	2	1	2	4	9	4	7	166557	0.000663034	0.000154743	-0.395529	3.92085	0.299435	0.584237	0.983903	chr19:1214417-1432797	MUM1 (-32707)	EFNA2 (+37453)
19	1239417	1241431	19	1437421	1439498	3	3	3	5	3	3	3	5	4	14	4	14	198035	4.66142e-11	2.79998e-12	-0.0487998	4.3743	0.0070489	0.93309	0.983903	chr19:1214417-1464498	MUM1 (-16856)	EFNA2 (+53304)
19	1239417	1241431	19	1444259	1447898	1	1	1	5	1	1	1	5	4	8	4	8	205654	0.000242374	3.89019e-05	-0.0448569	3.89477	0.00389827	0.950216	0.983903	chr19:1214417-1472898	MUM1 (-12656)	EFNA2 (+57504)
19	1239417	1241431	19	1647440	1653671	0	0	1	2	0	0	3	2	2	3	2	5	410131	5.63951e-10	3.81775e-11	0.618805	3.49463	0.426294	0.513813	0.983903	chr19:1214417-1678671	APC2 (-4745)
19	1239417	1241431	19	1667230	1674469	0	1	1	1	0	1	1	2	3	3	3	4	430425	3.76086e-09	2.75291e-10	0.311929	3.43261	0.101033	0.750594	0.983903	chr19:1214417-1699469	APC2 (+5654)	C19orf25 (+22175)
19	1239417	1241431	19	1766007	1769760	0	1	1	1	0	1	1	1	3	3	3	3	527459	5.41051e-09	4.02913e-10	-0.0435032	3.3715	0.00176417	0.966497	0.983903	chr19:1214417-1794760	ADAMTSL5 (+8600)	REEP6 (+13842)
19	1239417	1241431	19	1787993	1791074	1	2	0	0	1	2	0	0	2	3	2	3	549109	4.79302e-09	3.54651e-10	-0.0447593	3.37919	0.00185378	0.965657	0.983903	chr19:1214417-1816074	ADAMTSL5 (-2057)
19	1239417	1241431	19	1795033	1797738	1	1	0	1	1	1	0	0	3	3	2	2	555961	1.94676e-07	1.94674e-08	-0.520376	3.30848	0.223865	0.636111	0.983903	chr19:1214417-1822738	PLK5 (-6381)	ADAMTSL5 (-5389)
19	1239417	1241431	19	1896892	1898901	1	1	0	2	1	2	0	2	3	4	3	5	657472	0	0	0.245522	3.55091	0.0747152	0.784591	0.983903	chr19:1214417-1923901	MEX3D (-1101)
19	1239417	1241431	19	2047564	2053311	1	1	0	0	1	1	0	0	2	2	2	2	810013	3.6708e-07	3.80608e-08	-0.0409191	3.24122	0.00120664	0.97229	0.983903	chr19:1214417-2078311	UQCR11 (-40874)	TCF3 (+5965)
19	1239417	1241431	19	2068841	2071358	0	1	0	2	0	1	0	2	2	3	2	3	829675	1.2029e-11	6.76903e-13	-0.0422	3.3608	0.00167388	0.967365	0.983903	chr19:1214417-2096358	TCF3 (-3059)
19	1239417	1241431	19	2087029	2089325	1	0	2	1	1	0	1	1	3	4	3	3	847753	5.03542e-14	2.22045e-15	-0.411188	3.44323	0.174444	0.676192	0.983903	chr19:1214417-2114325	ONECUT3 (-88002)	TCF3 (-12042)
19	1239417	1241431	19	2094501	2098878	1	0	0	1	1	0	0	1	2	2	2	2	856265	2.5751e-07	2.61851e-08	-0.0391019	3.23443	0.00112128	0.973287	0.983903	chr19:1214417-2123878	ONECUT3 (-83225)	TCF3 (-16819)
19	1239417	1241431	19	2272625	2276071	1	0	0	1	1	0	0	1	2	2	2	2	1033924	3.738e-08	3.3808e-09	-0.0391019	3.23443	0.00112128	0.973287	0.983903	chr19:1214417-2301071	ONECUT3 (+5371)	ATP8B3 (+54532)
19	1243692	1245709	19	1247371	1255489	60	94	83	179	17	18	19	42	4	416	4	96	6729	0	0	-2.13879	7.92892	51.0638	8.94142e-13	1.62537e-10	chr19:1218692-1280489	CIRBP (-19675)	MIDN (+1038)
19	1243692	1245709	19	1265762	1268925	34	71	54	124	34	71	54	124	4	283	4	283	22643	0	0	-0.0519242	8.04052	0.035169	0.851242	0.983903	chr19:1218692-1293925	CIRBP (-12957)	MIDN (+7756)
19	1243692	1245709	19	1278517	1281656	3	8	12	7	3	10	12	12	4	30	4	37	35386	0	0	0.219761	5.30083	0.263631	0.607636	0.983903	chr19:1218692-1306656	CIRBP (-6592)	MIDN (+14121)
19	1243692	1245709	19	1314628	1317356	1	5	5	8	1	5	5	8	4	19	4	19	71291	5.89336e-12	3.2252e-13	-0.049956	4.65373	0.00925743	0.923349	0.983903	chr19:1218692-1342356	EFNA2 (-5630)	C19orf24 (+5086)
19	1243692	1245709	19	1399856	1403248	3	4	0	6	3	4	0	6	3	13	3	13	156851	8.87709e-08	8.5214e-09	-0.0475148	4.29008	0.00632794	0.936596	0.983903	chr19:1218692-1428248	MUM1 (-32844)	EFNA2 (+37316)
19	1243692	1245709	19	1406166	1407797	2	4	0	9	2	4	0	8	3	15	3	14	162281	3.51432e-10	2.3336e-11	-0.137209	4.37205	0.057401	0.810652	0.983903	chr19:1218692-1432797	MUM1 (-30569)	EFNA2 (+39591)
19	1243692	1245709	19	1437421	1439498	1	2	9	10	1	2	9	10	4	22	4	22	193759	0	0	-0.0483819	4.81048	0.00964865	0.921752	0.983903	chr19:1218692-1464498	MUM1 (-14719)	EFNA2 (+55441)
19	1243692	1245709	19	1444259	1447898	0	2	2	6	0	2	2	6	3	10	3	10	201378	9.58602e-06	1.26859e-06	-0.046213	4.05917	0.00490314	0.944176	0.983903	chr19:1218692-1472898	MUM1 (-10519)	EFNA2 (+59641)
19	1243692	1245709	19	1464260	1475600	1	2	1	4	2	5	1	6	4	8	4	14	225229	8.06187e-07	8.72176e-08	0.719197	4.146	1.23362	0.266704	0.878595	chr19:1218692-1500600	NDUFS7 (-23985)	MUM1 (+3332)
19	1243692	1245709	19	1544956	1547346	1	1	0	2	1	1	0	2	3	4	3	4	301450	0.000102625	1.56936e-05	-0.0437954	3.49205	0.00220023	0.962588	0.983903	chr19:1218692-1572346	GAMT (+6051)	NDUFS7 (+11888)
19	1243692	1245709	19	1623622	1626227	1	0	1	0	1	0	1	0	2	2	2	2	380224	0.000744732	0.0001779	-0.0404382	3.24535	0.00118366	0.972555	0.983903	chr19:1218692-1651227	RPS15 (-3459)
19	1243692	1245709	19	1647440	1653671	2	1	2	1	3	3	2	3	4	6	4	11	405855	0	0	0.768365	3.96814	1.1493	0.283696	0.92483	chr19:1218692-1678671	APC2 (-2607)
19	1243692	1245709	19	1667230	1674469	2	1	0	2	1	1	1	2	3	5	4	5	426149	1.25338e-13	5.77316e-15	-0.0461226	3.61248	0.00285814	0.957364	0.983903	chr19:1218692-1699469	APC2 (+7792)	C19orf25 (+20037)
19	1243692	1245709	19	1766007	1769760	0	4	2	5	0	4	2	5	3	11	3	11	523183	0	0	-0.0488527	4.14373	0.00587412	0.938908	0.983903	chr19:1218692-1794760	ADAMTSL5 (+6463)	REEP6 (+15979)
19	1243692	1245709	19	1787993	1791074	2	0	0	1	2	0	0	1	2	3	2	3	544833	9.17662e-09	7.16415e-10	-0.0419647	3.37761	0.0016578	0.967522	0.983903	chr19:1218692-1816074	ADAMTSL5 (-4194)
19	1243692	1245709	19	1795033	1797738	0	1	2	2	0	1	1	2	3	5	3	4	551685	1.5675e-14	6.66134e-16	-0.339705	3.55246	0.142894	0.705421	0.983903	chr19:1218692-1822738	PLK5 (-4244)
19	1243692	1245709	19	1811282	1814205	2	2	1	4	1	1	0	2	4	9	3	4	568043	0	0	-1.12238	3.76527	1.95166	0.162408	0.562716	chr19:1218692-1839205	PLK5 (+3990)	MEX3D (+39109)
19	1243692	1245709	19	1825092	1827844	1	0	0	3	3	0	0	4	2	4	2	7	581767	0	0	0.700142	3.65808	0.686814	0.40725	0.983903	chr19:1218692-1852844	PLK5 (+10809)	MEX3D (+32290)
19	1243692	1245709	19	1847708	1854830	1	4	1	5	0	1	1	4	4	11	3	6	606568	0	0	-0.872248	3.94121	1.48467	0.223045	0.748965	chr19:1218692-1879830	MEX3D (+18797)	PLK5 (+24302)
19	1243692	1245709	19	1863023	1865940	0	0	1	2	0	0	1	2	2	3	2	3	619781	1.20113e-09	8.3882e-11	-0.04173	3.36485	0.00164171	0.96768	0.983903	chr19:1218692-1890940	MEX3D (+13242)	PLK5 (+29857)
19	1243692	1245709	19	2087029	2089325	0	1	1	1	0	1	1	1	3	3	3	3	843476	2.11079e-11	1.21858e-12	-0.0435032	3.3715	0.00176417	0.966497	0.983903	chr19:1218692-2114325	ONECUT3 (-85864)	TCF3 (-14180)
19	1243692	1245709	19	2155132	2157219	0	1	0	1	0	1	0	1	2	2	2	2	911475	1.53165e-07	1.51216e-08	-0.0401177	3.2293	0.00116859	0.97273	0.983903	chr19:1218692-2182219	ONECUT3 (-51917)	TCF3 (-48127)
19	1243692	1245709	19	2272625	2276071	0	0	1	1	0	0	1	1	2	2	2	2	1029647	5.80037e-08	5.43562e-09	-0.0396386	3.23341	0.00114606	0.972994	0.983903	chr19:1218692-2301071	ONECUT3 (+7509)	ATP8B3 (+52394)
19	1243692	1245709	19	2315263	2317268	1	0	3	0	1	0	2	0	2	4	2	3	1071565	5.36494e-15	2.22045e-16	-0.41234	3.45395	0.175317	0.675429	0.983903	chr19:1218692-2342268	ONECUT3 (+28107)	ATP8B3 (+31796)
19	1243692	1245709	19	3170879	3180323	1	0	0	1	2	0	0	1	2	2	2	3	1930900	2.71335e-11	1.58651e-12	0.451171	3.30759	0.166336	0.683389	0.983903	chr19:1218692-3205323	PLEKHJ1 (+24264)	DOT1L (+47859)
19	1247371	1255489	19	1265762	1268925	47	80	56	163	54	83	68	174	4	346	4	379	15913	0	0	0.0938957	8.37757	0.120072	0.728956	0.983903	chr19:1222371-1293925	CIRBP (-11118)	MIDN (+9595)
19	1247371	1255489	19	1278517	1281656	7	6	4	12	7	7	8	19	4	29	4	41	28656	0	0	0.429547	5.32287	1.02413	0.311541	0.983903	chr19:1222371-1306656	CIRBP (-4752)
19	1247371	1255489	19	1314628	1317356	1	0	1	8	1	1	1	10	3	10	4	13	64562	0.000174166	2.74571e-05	0.310339	4.15902	0.243895	0.621407	0.983903	chr19:1222371-1342356	EFNA2 (-3790)
19	1247371	1255489	19	1399856	1403248	4	4	1	8	2	4	1	9	4	17	4	16	150122	2.44077e-12	1.29452e-13	-0.148028	4.50449	0.0730145	0.786997	0.983903	chr19:1222371-1428248	MUM1 (-31004)	EFNA2 (+39156)
19	1247371	1255489	19	1406166	1407797	2	4	3	9	2	3	2	4	4	18	4	11	155551	9.49079e-11	5.91127e-12	-0.711427	4.39266	1.50491	0.219918	0.739201	chr19:1222371-1432797	MUM1 (-28730)	EFNA2 (+41430)
19	1247371	1255489	19	1437421	1439498	2	7	2	7	1	8	6	9	4	18	4	24	187029	0	0	0.355749	4.7555	0.500506	0.479278	0.983903	chr19:1222371-1464498	MUM1 (-12879)	EFNA2 (+57281)
19	1247371	1255489	19	1444259	1447898	1	7	3	9	1	5	4	11	4	20	4	21	194648	0	0	0.0127406	4.71741	0.000648375	0.979686	0.983903	chr19:1222371-1472898	MUM1 (-8679)	EFNA2 (+61481)
19	1247371	1255489	19	1464260	1475600	0	0	1	1	0	3	2	7	2	2	3	12	218500	0.00433477	0.00126139	2.24952	3.80301	6.73738	0.00944131	0.150512	chr19:1222371-1500600	NDUFS7 (-22145)	MUM1 (+5172)
19	1247371	1255489	19	1502450	1505144	3	2	0	3	3	2	0	2	3	8	3	7	252367	0.000341826	5.88868e-05	-0.220936	3.86988	0.0897142	0.764541	0.983903	chr19:1222371-1530144	NDUFS7 (-7373)	MUM1 (+19944)
19	1247371	1255489	19	1544956	1547346	1	0	2	0	1	0	2	0	2	3	2	3	294721	0.00719026	0.00219752	-0.0438188	3.38738	0.00178632	0.966288	0.983903	chr19:1222371-1572346	GAMT (+4211)	NDUFS7 (+13728)
19	1247371	1255489	19	1623622	1626227	0	1	1	0	0	2	2	0	2	2	2	4	373494	3.83802e-06	4.68667e-07	0.809215	3.37965	0.589573	0.442584	0.983903	chr19:1222371-1651227	RPS15 (-1620)
19	1247371	1255489	19	1647440	1653671	0	3	1	1	0	5	2	3	3	5	3	10	399125	0	0	0.87674	3.86333	1.345	0.246154	0.817062	chr19:1222371-1678671	APC2 (-768)
19	1247371	1255489	19	1667230	1674469	0	0	1	1	0	2	4	1	2	2	3	7	419419	4.78462e-12	2.59792e-13	1.5564	3.56142	2.6466	0.103771	0.368	chr19:1222371-1699469	APC2 (+9631)	C19orf25 (+18198)
19	1247371	1255489	19	1766007	1769760	1	3	2	4	2	4	2	5	4	10	4	13	516453	0	0	0.314198	4.19102	0.249896	0.617148	0.983903	chr19:1222371-1794760	ADAMTSL5 (+4623)	REEP6 (+17819)
19	1247371	1255489	19	1787993	1791074	1	2	1	3	2	3	1	4	4	7	4	10	538103	0	0	0.438487	3.95062	0.383204	0.535893	0.983903	chr19:1222371-1816074	ADAMTSL5 (-6034)	PLK5 (-5736)
19	1247371	1255489	19	1811282	1814205	1	1	2	4	1	1	2	3	4	8	4	7	561313	0	0	-0.220495	3.86172	0.0893692	0.764981	0.983903	chr19:1222371-1839205	PLK5 (+5829)	MEX3D (+37270)
19	1247371	1255489	19	1825092	1827844	0	2	0	5	0	1	1	3	2	7	3	5	575038	0	0	-0.475727	3.70017	0.348267	0.555096	0.983903	chr19:1222371-1852844	PLK5 (+12649)	MEX3D (+30450)
19	1247371	1255489	19	1836522	1838616	1	0	0	2	1	0	0	1	2	3	2	2	586139	1.30879e-07	1.28183e-08	-0.518761	3.30176	0.222689	0.636999	0.983903	chr19:1222371-1863616	PLK5 (+18035)	MEX3D (+25064)
19	1247371	1255489	19	1847708	1854830	3	4	1	5	1	0	0	2	4	13	2	3	599839	0	0	-1.99346	3.90853	6.35803	0.0116851	0.162174	chr19:1222371-1879830	MEX3D (+16957)	PLK5 (+26142)
19	1247371	1255489	19	1896892	1898901	0	1	0	1	0	1	0	1	2	2	2	2	646466	2.55466e-06	2.99667e-07	-0.0401177	3.2293	0.00116859	0.97273	0.983903	chr19:1222371-1923901	MEX3D (-5078)	MBD3 (+19572)
19	1247371	1255489	19	2068841	2071358	2	2	0	0	2	1	0	0	2	4	2	3	818669	1.02287e-13	4.66294e-15	-0.408135	3.44898	0.172183	0.678179	0.983903	chr19:1222371-2096358	ONECUT3 (-93008)	TCF3 (-7036)
19	1247371	1255489	19	2094501	2098878	0	1	2	1	0	1	3	0	3	4	2	4	845259	0	0	-0.0343495	3.5067	0.00143259	0.969808	0.983903	chr19:1222371-2123878	ONECUT3 (-79248)	TCF3 (-20796)
19	1247371	1255489	19	2272625	2276071	0	1	1	0	0	1	1	0	2	2	2	2	1022918	4.55016e-08	4.18719e-09	-0.0414573	3.24019	0.00123242	0.971995	0.983903	chr19:1222371-2301071	ONECUT3 (+9348)	ATP8B3 (+50555)
19	1247371	1255489	19	2473934	2480401	0	2	0	1	0	1	0	1	2	3	2	2	1225737	7.9567e-11	4.90885e-12	-0.528316	3.30037	0.229656	0.631779	0.983903	chr19:1222371-2505401	KLF16 (-318)
19	1247371	1255489	19	2610411	2615225	1	1	2	0	1	0	1	0	3	4	2	2	1361388	3.08185e-13	1.4877e-14	-0.896942	3.3859	0.726993	0.393859	0.983903	chr19:1222371-2640225	CSNK1G2 (-9851)	ADAT3 (+25920)
19	1247371	1255489	19	2636305	2638313	0	1	0	1	0	1	0	1	2	2	2	2	1385879	2.21326e-08	1.89699e-09	-0.0401177	3.2293	0.00116859	0.97273	0.983903	chr19:1222371-2663313	CSNK1G2 (+1693)	BTBD2 (+72882)
19	1247371	1255489	19	3223484	3225741	1	0	0	1	1	0	0	1	2	2	2	2	1973182	7.29925e-09	5.56313e-10	-0.0391019	3.23443	0.00112128	0.973287	0.983903	chr19:1222371-3250741	PLEKHJ1 (-284)	SF3A2 (+52)
19	1265762	1268925	19	1278517	1281656	8	12	4	23	10	12	5	26	4	47	4	53	12743	0	0	0.125878	5.72841	0.1097	0.740485	0.983903	chr19:1240762-1306656	C19orf24 (-1729)
19	1265762	1268925	19	1314628	1317356	1	4	1	1	1	4	3	4	4	7	4	12	48648	0.0070702	0.00215755	0.677341	4.04345	0.981131	0.32192	0.983903	chr19:1240762-1342356	MUM1 (-64755)	EFNA2 (+5405)
19	1265762	1268925	19	1399856	1403248	0	8	4	8	0	8	4	8	3	20	3	20	134208	0	0	-0.0519336	4.6989	0.0103735	0.918876	0.983903	chr19:1240762-1428248	MUM1 (-21809)	EFNA2 (+48351)
19	1265762	1268925	19	1406166	1407797	1	8	0	7	1	7	0	6	3	16	3	14	139638	2.07657e-11	1.19782e-12	-0.232252	4.41094	0.168203	0.681714	0.983903	chr19:1240762-1432797	MUM1 (-19534)	EFNA2 (+50626)
19	1265762	1268925	19	1437421	1439498	1	4	4	9	1	4	4	9	4	18	4	18	171116	0	0	-0.048089	4.59	0.00825833	0.927592	0.983903	chr19:1240762-1464498	MUM1 (-3684)
19	1265762	1268925	19	1444259	1447898	1	6	4	10	1	6	4	10	4	21	4	21	178735	0	0	-0.0492756	4.74413	0.00968443	0.921607	0.983903	chr19:1240762-1472898	MUM1 (+516)
19	1265762	1268925	19	1464260	1475600	0	2	3	4	1	5	5	5	3	9	4	16	202586	6.95522e-09	5.27648e-10	0.757249	4.26538	1.50392	0.220069	0.73966	chr19:1240762-1500600	NDUFS7 (-12950)	MUM1 (+14367)
19	1265762	1268925	19	1623622	1626227	0	1	0	1	0	1	0	1	2	2	2	2	357581	0.00127179	0.000323928	-0.0401177	3.2293	0.00116859	0.97273	0.983903	chr19:1240762-1651227	APC2 (-5294)	RPS15 (+7576)
19	1265762	1268925	19	1647440	1653671	1	1	1	3	2	1	1	6	4	6	4	10	383212	0	0	0.63463	3.90015	0.756714	0.384359	0.983903	chr19:1240762-1678671	APC2 (+8428)	C19orf25 (+19401)
19	1265762	1268925	19	1766007	1769760	2	1	1	2	2	1	1	2	4	6	4	6	500540	0	0	-0.0460212	3.7245	0.00327484	0.954365	0.983903	chr19:1240762-1794760	ADAMTSL5 (-4572)
19	1265762	1268925	19	1787993	1791074	0	1	1	1	0	1	1	1	3	3	3	3	522190	9.61961e-09	7.54534e-10	-0.0435032	3.3715	0.00176417	0.966497	0.983903	chr19:1240762-1816074	PLK5 (+3459)	MEX3D (+39640)
19	1265762	1268925	19	1795033	1797738	0	2	0	2	0	2	0	2	2	4	2	4	529042	1.29936e-12	6.72795e-14	-0.0447804	3.48703	0.00228978	0.961834	0.983903	chr19:1240762-1822738	PLK5 (+6791)	MEX3D (+36308)
19	1265762	1268925	19	1811282	1814205	0	2	2	8	0	2	2	7	3	12	3	11	545400	0	0	-0.160433	4.16704	0.065825	0.797515	0.983903	chr19:1240762-1839205	PLK5 (+15025)	MEX3D (+28074)
19	1265762	1268925	19	1825092	1827844	1	1	0	1	1	1	0	2	3	3	3	4	559124	4.2332e-11	2.52953e-12	0.312446	3.43363	0.101325	0.750246	0.983903	chr19:1240762-1852844	MEX3D (+21255)	PLK5 (+21844)
19	1265762	1268925	19	1847708	1854830	3	4	2	5	2	1	2	4	4	14	4	9	583925	0	0	-0.659254	4.19713	1.08763	0.296997	0.958719	chr19:1240762-1879830	MEX3D (+7762)	PLK5 (+35337)
19	1265762	1268925	19	1863023	1865940	0	0	3	3	0	0	3	3	2	6	2	6	597138	0	0	-0.0453795	3.71617	0.0031898	0.954961	0.983903	chr19:1240762-1890940	MEX3D (+2207)	PLK5 (+40892)
19	1265762	1268925	19	1896892	1898901	1	2	0	1	1	1	0	1	3	4	3	3	630553	4.13194e-12	2.23155e-13	-0.407554	3.43727	0.171747	0.678564	0.983903	chr19:1240762-1923901	MEX3D (-14274)	MBD3 (+10376)
19	1265762	1268925	19	1928293	1930731	1	0	0	2	1	0	0	2	2	3	2	3	662168	2.38044e-10	1.55371e-11	-0.0411992	3.36587	0.00160605	0.968033	0.983903	chr19:1240762-1955731	MBD3 (-5539)	UQCR11 (+7243)
19	1265762	1268925	19	2068841	2071358	1	1	2	3	1	1	2	3	4	7	4	7	802756	0	0	-0.046334	3.81725	0.00373662	0.951257	0.983903	chr19:1240762-2096358	ONECUT3 (-83813)	TCF3 (-16231)
19	1265762	1268925	19	2094501	2098878	0	0	1	3	0	0	1	3	2	4	2	4	829346	0	0	-0.0425909	3.48452	0.00209301	0.96351	0.983903	chr19:1240762-2123878	ONECUT3 (-70053)	TCF3 (-29991)
19	1265762	1268925	19	2261020	2262916	0	0	1	1	0	0	1	1	2	2	2	2	994624	4.41659e-08	4.05425e-09	-0.0396386	3.23341	0.00114606	0.972994	0.983903	chr19:1240762-2287916	ONECUT3 (+11966)	ATP8B3 (+47937)
19	1265762	1268925	19	2272625	2276071	1	1	0	1	1	1	0	1	3	3	3	3	1007004	7.50945e-13	3.79696e-14	-0.0429711	3.37252	0.0017271	0.966851	0.983903	chr19:1240762-2301071	ONECUT3 (+18544)	ATP8B3 (+41359)
19	1265762	1268925	19	2315263	2317268	0	1	0	1	0	0	1	1	2	2	2	2	1048922	4.65594e-08	4.29234e-09	-0.0354339	3.23149	0.000959094	0.975294	0.983903	chr19:1240762-2342268	ATP8B3 (+20761)	ONECUT3 (+39142)
19	1265762	1268925	19	2610411	2615225	1	0	1	0	1	0	1	0	2	2	2	2	1345474	2.19932e-08	1.88277e-09	-0.0404382	3.24535	0.00118366	0.972555	0.983903	chr19:1240762-2640225	CSNK1G2 (-655)
19	1278517	1281656	19	1314628	1317356	2	2	1	6	3	3	1	6	4	11	4	13	35905	0.000938505	0.00023072	0.191302	4.22008	0.0958417	0.756878	0.983903	chr19:1253517-1342356	MUM1 (-58377)	EFNA2 (+11783)
19	1278517	1281656	19	1399856	1403248	1	2	5	6	1	3	5	7	4	14	4	16	121465	3.10187e-09	2.25314e-10	0.132917	4.4283	0.055107	0.814404	0.983903	chr19:1253517-1428248	MUM1 (-15431)	EFNA2 (+54729)
19	1278517	1281656	19	1406166	1407797	1	2	1	6	1	2	1	6	4	10	4	10	126895	0.000104116	1.59332e-05	-0.0457148	4.06013	0.00480249	0.944751	0.983903	chr19:1253517-1432797	MUM1 (-13157)	EFNA2 (+57003)
19	1278517	1281656	19	1437421	1439498	2	2	4	5	2	5	4	6	4	13	4	17	158373	9.43097e-11	5.87219e-12	0.320764	4.43417	0.31867	0.572408	0.983903	chr19:1253517-1464498	NDUFS7 (-24623)	MUM1 (+2694)
19	1278517	1281656	19	1444259	1447898	3	1	2	5	4	3	2	7	4	11	4	16	165992	1.18893e-09	8.29788e-11	0.469437	4.33322	0.625381	0.429055	0.983903	chr19:1253517-1472898	NDUFS7 (-20423)	MUM1 (+6894)
19	1278517	1281656	19	1623622	1626227	0	1	1	2	0	1	2	2	3	4	3	5	344838	6.79536e-09	5.14351e-10	0.24953	3.55203	0.0769427	0.781484	0.983903	chr19:1253517-1651227	APC2 (+1083)	C19orf25 (+26746)
19	1278517	1281656	19	1647440	1653671	0	0	1	2	0	0	1	4	2	3	2	5	370469	1.4079e-08	1.1508e-09	0.596869	3.48452	0.399448	0.527374	0.983903	chr19:1253517-1678671	C19orf25 (+13024)	APC2 (+14805)
19	1278517	1281656	19	1766007	1769760	0	2	1	3	0	3	1	3	3	6	3	7	487797	0	0	0.160286	3.75892	0.0421148	0.837401	0.983903	chr19:1253517-1794760	PLK5 (-820)
19	1278517	1281656	19	1787993	1791074	0	1	0	2	0	2	0	2	2	3	2	4	509447	3.61962e-10	2.40696e-11	0.319998	3.42495	0.105696	0.745098	0.983903	chr19:1253517-1816074	PLK5 (+9837)	MEX3D (+33262)
19	1278517	1281656	19	1795033	1797738	2	1	1	1	2	1	1	1	4	5	4	5	516299	0	0	-0.0460716	3.62357	0.00285287	0.957403	0.983903	chr19:1253517-1822738	PLK5 (+13169)	MEX3D (+29930)
19	1278517	1281656	19	1811282	1814205	0	1	1	3	0	1	1	4	3	5	3	6	532657	0	0	0.190143	3.65233	0.0523584	0.819009	0.983903	chr19:1253517-1839205	PLK5 (+21402)	MEX3D (+21697)
19	1278517	1281656	19	1825092	1827844	1	1	1	1	1	1	1	1	4	4	4	4	546381	1.22948e-12	6.35048e-14	-0.0450795	3.50263	0.00231714	0.961607	0.983903	chr19:1253517-1852844	MEX3D (+14877)	PLK5 (+28222)
19	1278517	1281656	19	2018582	2020962	0	0	1	1	0	0	1	1	2	2	2	2	739685	1.04769e-06	1.14897e-07	-0.0396386	3.23341	0.00114606	0.972994	0.983903	chr19:1253517-2045962	UQCR11 (-44250)	TCF3 (+2589)
19	1278517	1281656	19	2610411	2615225	1	2	0	0	1	2	0	0	2	3	2	3	1332731	3.47541e-13	1.68754e-14	-0.0447593	3.37919	0.00185378	0.965657	0.983903	chr19:1253517-2640225	CSNK1G2 (+5722)	BTBD2 (+68853)
19	1278517	1281656	19	3075213	3077584	0	1	1	0	0	1	1	0	2	2	2	2	1796312	8.76153e-09	6.80396e-10	-0.0414573	3.24019	0.00123242	0.971995	0.983903	chr19:1253517-3102584	DOT1L (+13902)	PLEKHJ1 (+58221)
19	1314628	1317356	19	1399856	1403248	3	3	5	4	7	3	6	9	4	15	4	25	85560	3.07667e-14	1.33227e-15	0.664828	4.73307	1.65564	0.198192	0.671326	chr19:1289628-1428248	NDUFS7 (-24693)	MUM1 (+2624)
19	1314628	1317356	19	1437421	1439498	2	3	3	7	2	3	6	9	4	15	4	20	122467	3.84206e-13	1.87628e-14	0.3579	4.57262	0.443575	0.505402	0.983903	chr19:1289628-1464498	NDUFS7 (-6568)	MUM1 (+20749)
19	1314628	1317356	19	1444259	1447898	0	0	3	4	0	2	4	5	2	7	3	11	130086	0.000411906	7.91984e-05	0.570412	3.98984	0.672196	0.412287	0.983903	chr19:1289628-1472898	NDUFS7 (-2368)
19	1314628	1317356	19	1647440	1653671	0	2	1	0	0	2	1	0	2	3	2	3	334563	6.96043e-05	1.03984e-05	-0.0452927	3.37817	0.00189228	0.965303	0.983903	chr19:1289628-1678671	C19orf25 (-5032)	PCSK4 (+6258)
19	1314628	1317356	19	1667230	1674469	0	2	0	1	2	1	0	0	2	3	2	3	354857	8.40849e-06	1.1032e-06	-0.0252395	3.37603	0.000715352	0.978662	0.983903	chr19:1289628-1699469	PCSK4 (-4141)	REEP6 (+3802)
19	1314628	1317356	19	1766007	1769760	1	0	2	7	2	0	2	7	3	10	3	11	451891	0	0	0.093337	4.10015	0.0205221	0.886089	0.983903	chr19:1289628-1794760	PLK5 (+17235)	MEX3D (+25864)
19	1314628	1317356	19	1787993	1791074	0	0	2	1	0	0	3	1	2	3	2	4	473541	1.17101e-09	8.16691e-11	0.323544	3.44178	0.107769	0.742698	0.983903	chr19:1289628-1816074	MEX3D (+15207)	PLK5 (+27892)
19	1314628	1317356	19	1795033	1797738	1	1	1	2	1	1	1	3	4	5	4	6	480393	0	0	0.189197	3.66364	0.0518783	0.819826	0.983903	chr19:1289628-1822738	MEX3D (+11875)	PLK5 (+31224)
19	1314628	1317356	19	1811282	1814205	2	0	0	1	2	0	0	2	2	3	2	4	496751	3.47119e-10	2.30407e-11	0.313366	3.43869	0.101845	0.749627	0.983903	chr19:1289628-1839205	MEX3D (+3641)	PLK5 (+39458)
19	1314628	1317356	19	1825092	1827844	0	0	4	1	0	0	4	1	2	5	2	5	510476	0	0	-0.0466727	3.62557	0.00292097	0.956898	0.983903	chr19:1289628-1852844	MEX3D (-3178)
19	1314628	1317356	19	1863023	1865940	1	0	0	1	1	0	0	1	2	2	2	2	548489	1.13052e-05	1.51116e-06	-0.0391019	3.23443	0.00112128	0.973287	0.983903	chr19:1289628-1890940	MEX3D (-22226)	MBD3 (+2424)
19	1314628	1317356	19	2068841	2071358	0	1	0	1	0	1	0	1	2	2	2	2	754107	7.09452e-07	7.6182e-08	-0.0401177	3.2293	0.00116859	0.97273	0.983903	chr19:1289628-2096358	ONECUT3 (-59380)	TCF3 (-40664)
19	1314628	1317356	19	2087029	2089325	0	1	0	1	0	1	0	1	2	2	2	2	772185	6.16487e-07	6.57165e-08	-0.0401177	3.2293	0.00116859	0.97273	0.983903	chr19:1289628-2114325	ONECUT3 (-50396)	TCF3 (-49648)
19	1314628	1317356	19	2886589	2889581	0	1	1	0	0	1	1	0	2	2	2	2	1572093	8.78732e-09	6.82564e-10	-0.0414573	3.24019	0.00123242	0.971995	0.983903	chr19:1289628-2914581	IZUMO4 (+5236)	AP3D1 (+49436)
19	1314628	1317356	19	3304116	3306235	0	0	1	1	0	0	1	1	2	2	2	2	1989183	5.37152e-09	3.9981e-10	-0.0396386	3.23341	0.00114606	0.972994	0.983903	chr19:1289628-3331235	LINGO3 (-18408)	LSM7 (+18188)
19	1399856	1403248	19	1406166	1407797	8	21	17	19	4	15	15	16	4	65	4	50	5429	0	0	-0.440395	5.95311	1.44367	0.229546	0.769258	chr19:1374856-1432797	DAZAP1 (-3786)	GAMT (-2257)
19	1399856	1403248	19	1437421	1439498	5	11	6	11	5	11	6	11	4	33	4	33	36907	0	0	-0.0529867	5.26645	0.0151949	0.901895	0.983903	chr19:1374856-1464498	RPS15 (-18742)	DAZAP1 (+12064)
19	1399856	1403248	19	1444259	1447898	1	8	2	9	1	8	2	9	4	20	4	20	44526	8.88538e-12	4.94049e-13	-0.0504791	4.69121	0.00980978	0.921103	0.983903	chr19:1374856-1472898	RPS15 (-14542)	DAZAP1 (+16264)
19	1399856	1403248	19	1647440	1653671	1	3	1	2	1	4	1	2	4	7	4	8	249003	0.00131005	0.000334854	0.132106	3.8668	0.0320053	0.858016	0.983903	chr19:1374856-1678671	PLK5 (+1805)	MEX3D (+41294)
19	1399856	1403248	19	1766007	1769760	2	2	3	3	2	2	3	3	4	10	4	10	366331	0	0	-0.0486651	4.09028	0.00541472	0.941341	0.983903	chr19:1374856-1794760	MEX3D (-16750)	MBD3 (+7900)
19	1399856	1403248	19	1795033	1797738	1	0	2	2	1	1	2	2	3	5	4	6	394833	4.31177e-14	1.88738e-15	0.195957	3.67046	0.0553585	0.813988	0.983903	chr19:1374856-1822738	MBD3 (-6089)	UQCR11 (+6693)
19	1399856	1403248	19	1811282	1814205	0	2	3	1	0	2	3	1	3	6	3	6	411191	0	0	-0.0487597	3.72887	0.00364758	0.951841	0.983903	chr19:1374856-1839205	UQCR11 (-1541)
19	1399856	1403248	19	1825092	1827844	1	0	1	0	1	0	1	0	2	2	2	2	424916	0.000238178	3.8191e-05	-0.0404382	3.24535	0.00118366	0.972555	0.983903	chr19:1374856-1852844	UQCR11 (-8360)	TCF3 (+38479)
19	1399856	1403248	19	3060570	3064116	0	1	0	1	0	1	0	1	2	2	2	2	1660791	1.2313e-08	9.92181e-10	-0.0401177	3.2293	0.00116859	0.97273	0.983903	chr19:1374856-3089116	SF3A2 (-4518)	PLEKHJ1 (+4286)
19	1399856	1403248	19	3075213	3077584	0	1	0	1	0	1	0	1	2	2	2	2	1674846	1.24002e-08	9.99916e-10	-0.0401177	3.2293	0.00116859	0.97273	0.983903	chr19:1374856-3102584	PLEKHJ1 (-2448)	SF3A2 (+2216)
19	1399856	1403248	19	3125014	3127185	0	0	1	1	0	0	2	1	2	2	2	3	1724547	3.93184e-11	2.34135e-12	0.449299	3.30592	0.165181	0.684431	0.983903	chr19:1374856-3152185	JSRP1 (-7104)	OAZ1 (-5999)
19	1406166	1407797	19	1437421	1439498	6	6	11	11	5	5	10	9	4	34	4	29	31478	0	0	-0.275494	5.23343	0.398053	0.528097	0.983903	chr19:1381166-1464498	RPS15 (-15587)	DAZAP1 (+15219)
19	1406166	1407797	19	1444259	1447898	1	0	6	5	1	0	5	3	3	12	3	9	39097	0.00248815	0.000683919	-0.435644	4.12897	0.448429	0.503082	0.983903	chr19:1381166-1472898	RPS15 (-11387)	DAZAP1 (+19419)
19	1406166	1407797	19	1464260	1475600	1	2	3	3	1	0	4	8	4	9	3	13	62948	0.000605505	0.000137768	0.434346	4.15152	0.459856	0.497691	0.983903	chr19:1381166-1500600	APC2 (-10406)	RPS15 (+2464)
19	1406166	1407797	19	1766007	1769760	1	0	1	0	1	0	1	0	2	2	2	2	360902	0.000885561	0.000216219	-0.0404382	3.24535	0.00118366	0.972555	0.983903	chr19:1381166-1794760	MEX3D (-19905)	MBD3 (+4745)
19	1406166	1407797	19	1795033	1797738	0	0	1	2	0	0	1	2	2	3	2	3	389404	1.18215e-06	1.3047e-07	-0.04173	3.36485	0.00164171	0.96768	0.983903	chr19:1381166-1822738	MBD3 (-9244)	UQCR11 (+3538)
19	1406166	1407797	19	1811282	1814205	1	0	1	3	1	0	1	3	3	5	3	5	405762	2.39932e-13	1.14353e-14	-0.0436247	3.60568	0.00258129	0.95948	0.983903	chr19:1381166-1839205	UQCR11 (-4696)
19	1406166	1407797	19	1836522	1838616	0	2	0	1	0	2	0	1	2	3	2	3	430587	1.82158e-07	1.81539e-08	-0.0439705	3.36744	0.00179733	0.966184	0.983903	chr19:1381166-1863616	UQCR11 (-16901)	TCF3 (+29938)
19	1406166	1407797	19	1847708	1854830	1	1	1	2	0	0	1	2	4	5	2	3	444287	4.44611e-11	2.66442e-12	-0.702644	3.49398	0.552332	0.457366	0.983903	chr19:1381166-1879830	UQCR11 (-25008)	TCF3 (+21831)
19	1406166	1407797	19	1896892	1898901	0	1	0	1	0	1	0	1	2	2	2	2	490915	2.94077e-05	4.17643e-06	-0.0401177	3.2293	0.00116859	0.97273	0.983903	chr19:1381166-1923901	TCF3 (-205)
19	1406166	1407797	19	3075213	3077584	0	1	1	0	0	1	1	0	2	2	2	2	1669417	9.01254e-09	7.02168e-10	-0.0414573	3.24019	0.00123242	0.971995	0.983903	chr19:1381166-3102584	AMH (-7436)	SF3A2 (+5371)
19	1437421	1439498	19	1444259	1447898	28	40	28	70	28	40	28	70	4	166	4	166	7619	0	0	-0.0504252	7.32094	0.0291687	0.86439	0.983903	chr19:1412421-1472898	APC2 (-8629)	RPS15 (+4241)
19	1437421	1439498	19	1464260	1475600	6	9	6	17	11	9	16	34	4	38	4	70	31470	0	0	0.818124	5.83671	4.67072	0.0306811	0.30259	chr19:1412421-1500600	APC2 (+5222)	C19orf25 (+22607)
19	1437421	1439498	19	1502450	1505144	0	2	5	3	0	2	5	3	3	10	3	10	65337	0.0014615	0.000378394	-0.0496758	4.08835	0.00563263	0.940174	0.983903	chr19:1412421-1530144	C19orf25 (+7835)	APC2 (+19994)
19	1437421	1439498	19	1511756	1515665	2	1	4	3	2	4	9	3	4	10	4	18	75251	9.16559e-07	9.97992e-08	0.787495	4.39188	1.76892	0.183516	0.627825	chr19:1412421-1540665	C19orf25 (+2575)	APC2 (+25254)
19	1437421	1439498	19	1623622	1626227	1	2	2	2	2	2	2	3	4	7	4	9	186465	0.00155643	0.000405701	0.292452	3.91629	0.163863	0.685625	0.983903	chr19:1412421-1651227	PLK5 (+6865)	MEX3D (+36234)
19	1437421	1439498	19	1647440	1653671	0	0	4	4	1	6	5	8	2	8	4	20	212096	2.23512e-10	1.45393e-11	1.21295	4.36059	3.99681	0.0455866	0.30259	chr19:1412421-1678671	PLK5 (+20587)	MEX3D (+22512)
19	1437421	1439498	19	1667230	1674469	0	1	3	7	1	1	2	9	3	11	4	13	232390	7.21438e-09	5.49228e-10	0.176739	4.20536	0.0822162	0.774316	0.983903	chr19:1412421-1699469	MEX3D (+12113)	PLK5 (+30986)
19	1437421	1439498	19	1766007	1769760	0	2	4	8	0	2	4	8	3	14	3	14	329424	0	0	-0.0466374	4.3474	0.00645306	0.935974	0.983903	chr19:1412421-1794760	MBD3 (-10883)	UQCR11 (+1899)
19	1437421	1439498	19	1787993	1791074	0	0	1	3	0	0	2	4	2	4	2	6	351074	1.44025e-10	9.16034e-12	0.486039	3.59928	0.313115	0.575775	0.983903	chr19:1412421-1816074	UQCR11 (-8758)	TCF3 (+38081)
19	1437421	1439498	19	1795033	1797738	1	1	1	9	1	1	1	8	4	12	4	11	357926	0	0	-0.158551	4.16221	0.0643359	0.79977	0.983903	chr19:1412421-1822738	UQCR11 (-12090)	TCF3 (+34749)
19	1437421	1439498	19	1811282	1814205	1	6	4	7	1	3	4	5	4	18	4	13	374284	0	0	-0.495192	4.45992	0.776668	0.378162	0.983903	chr19:1412421-1839205	UQCR11 (-20323)	TCF3 (+26516)
19	1437421	1439498	19	1825092	1827844	1	1	2	8	1	1	2	8	4	12	4	12	388008	0	0	-0.0444856	4.20571	0.00523984	0.942294	0.983903	chr19:1412421-1852844	UQCR11 (-27143)	TCF3 (+19696)
19	1437421	1439498	19	1836522	1838616	1	0	2	4	1	0	2	4	3	7	3	7	399109	0	0	-0.044689	3.81101	0.00349096	0.952885	0.983903	chr19:1412421-1863616	UQCR11 (-32529)	TCF3 (+14310)
19	1437421	1439498	19	1847708	1854830	3	5	0	11	0	2	0	8	3	19	2	10	412809	0	0	-0.943597	4.3654	2.59947	0.106899	0.378096	chr19:1412421-1879830	UQCR11 (-40636)	TCF3 (+6203)
19	1437421	1439498	19	1863023	1865940	0	0	1	1	0	0	1	1	2	2	2	2	426022	0.000173306	2.73146e-05	-0.0396386	3.23341	0.00114606	0.972994	0.983903	chr19:1412421-1890940	TCF3 (+648)
19	1437421	1439498	19	1874954	1877359	0	2	0	1	0	2	0	1	2	3	2	3	437697	1.22024e-07	1.19101e-08	-0.0439705	3.36744	0.00179733	0.966184	0.983903	chr19:1412421-1902359	ONECUT3 (-94983)	TCF3 (-5061)
19	1437421	1439498	19	1928293	1930731	0	1	0	1	0	1	0	1	2	2	2	2	491052	3.76399e-05	5.4247e-06	-0.0401177	3.2293	0.00116859	0.97273	0.983903	chr19:1412421-1955731	ONECUT3 (-68297)	TCF3 (-31747)
19	1437421	1439498	19	2068841	2071358	1	0	0	1	1	0	0	2	2	2	2	3	631640	5.8391e-08	5.47408e-09	0.43846	3.30176	0.158521	0.690522	0.983903	chr19:1412421-2096358	ONECUT3 (+2017)	ATP8B3 (+57886)
19	1437421	1439498	19	2094501	2098878	0	3	1	2	0	3	1	4	3	6	3	8	658230	0	0	0.326866	3.80848	0.185134	0.666998	0.983903	chr19:1412421-2123878	ONECUT3 (+15777)	ATP8B3 (+44126)
19	1437421	1439498	19	2155132	2157219	0	0	1	2	0	0	1	2	2	3	2	3	717716	1.22977e-10	7.75624e-12	-0.04173	3.36485	0.00164171	0.96768	0.983903	chr19:1412421-2182219	ATP8B3 (+14956)	ONECUT3 (+44947)
19	1437421	1439498	19	2610411	2615225	1	3	0	0	1	3	0	0	2	4	2	4	1174358	0	0	-0.0472994	3.50516	0.00252701	0.959908	0.983903	chr19:1412421-2640225	BTBD2 (-10599)	MKNK2 (+24921)
19	1437421	1439498	19	2636305	2638313	0	0	1	2	0	0	1	2	2	3	2	3	1198849	5.92628e-13	2.9643e-14	-0.04173	3.36485	0.00164171	0.96768	0.983903	chr19:1412421-2663313	BTBD2 (-22143)	MKNK2 (+13377)
19	1437421	1439498	19	2748356	2750470	0	0	1	1	0	0	1	1	2	2	2	2	1310953	2.61907e-08	2.28494e-09	-0.0396386	3.23341	0.00114606	0.972994	0.983903	chr19:1412421-2775470	IZUMO4 (-2923)	MOB3A (+2386)
19	1437421	1439498	19	3060570	3064116	0	1	0	1	0	1	0	1	2	2	2	2	1623883	1.14819e-08	9.1805e-10	-0.0401177	3.2293	0.00116859	0.97273	0.983903	chr19:1412421-3089116	AMH (+1458)	JSRP1 (+5648)
19	1437421	1439498	19	3075213	3077584	0	0	1	1	0	0	1	1	2	2	2	2	1637939	1.1568e-08	9.25647e-10	-0.0396386	3.23341	0.00114606	0.972994	0.983903	chr19:1412421-3102584	JSRP1 (-1086)
19	1437421	1439498	19	3209568	3211862	0	0	1	1	0	0	1	1	2	2	2	2	1772255	9.83884e-09	7.73532e-10	-0.0396386	3.23341	0.00114606	0.972994	0.983903	chr19:1412421-3236862	SPPL2B (-3988)	LSM7 (+3978)
19	1444259	1447898	19	1464260	1475600	7	9	7	16	12	20	16	30	4	39	4	78	23851	0	0	0.938689	5.95035	6.3585	0.011682	0.162143	chr19:1419259-1500600	APC2 (+8641)	C19orf25 (+19188)
19	1444259	1447898	19	1502450	1505144	1	3	4	6	1	3	4	6	4	14	4	14	57718	2.84858e-07	2.91294e-08	-0.0486894	4.36316	0.00701758	0.933239	0.983903	chr19:1419259-1530144	C19orf25 (+4416)	APC2 (+23413)
19	1444259	1447898	19	1511756	1515665	2	6	2	1	3	5	2	4	4	11	4	14	67632	1.41691e-05	1.92102e-06	0.269018	4.28043	0.196257	0.657759	0.983903	chr19:1419259-1540665	C19orf25 (-844)
19	1444259	1447898	19	1544956	1547346	1	2	4	4	1	2	4	4	4	11	4	11	100072	4.21623e-05	6.11459e-06	-0.0486876	4.16178	0.00583449	0.939114	0.983903	chr19:1419259-1572346	REEP6 (+5056)	ADAMTSL5 (+17386)
19	1444259	1447898	19	1614907	1621031	1	0	0	1	2	4	3	5	2	2	4	14	171890	0.000879965	0.000214675	2.48939	3.90934	8.73853	0.00311556	0.0631169	chr19:1419259-1646031	PLK5 (+7686)	MEX3D (+35413)
19	1444259	1447898	19	1623622	1626227	0	4	1	5	0	4	1	6	3	10	3	11	178846	3.9657e-06	4.85759e-07	0.0776038	4.09827	0.0143957	0.904497	0.983903	chr19:1419259-1651227	PLK5 (+10284)	MEX3D (+32815)
19	1444259	1447898	19	1647440	1653671	2	5	5	9	2	5	5	14	4	21	4	26	204477	0	0	0.229591	4.86492	0.227044	0.633724	0.983903	chr19:1419259-1678671	MEX3D (+19093)	PLK5 (+24006)
19	1444259	1447898	19	1667230	1674469	2	0	5	4	4	3	5	5	3	11	4	17	224771	3.09579e-12	1.65534e-13	0.562756	4.38336	0.918325	0.337915	0.983903	chr19:1419259-1699469	MEX3D (+8694)	PLK5 (+34405)
19	1444259	1447898	19	1766007	1769760	3	7	3	9	3	7	3	9	4	22	4	22	321805	0	0	-0.0501271	4.80377	0.0103538	0.918952	0.983903	chr19:1419259-1794760	UQCR11 (-1520)
19	1444259	1447898	19	1787993	1791074	1	2	1	3	1	3	1	3	4	7	4	8	343455	0	0	0.133869	3.86061	0.0328128	0.856255	0.983903	chr19:1419259-1816074	UQCR11 (-12177)	TCF3 (+34662)
19	1444259	1447898	19	1795033	1797738	3	1	1	5	2	1	2	4	4	10	4	9	350307	0	0	-0.185231	4.03699	0.0756992	0.783213	0.983903	chr19:1419259-1822738	UQCR11 (-15509)	TCF3 (+31330)
19	1444259	1447898	19	1811282	1814205	1	3	3	7	1	2	3	5	4	14	4	11	366665	0	0	-0.371366	4.25713	0.373523	0.54109	0.983903	chr19:1419259-1839205	UQCR11 (-23742)	TCF3 (+23097)
19	1444259	1447898	19	1825092	1827844	0	2	0	3	0	2	0	3	2	5	2	5	380389	2.50988e-12	1.33227e-13	-0.0450502	3.59676	0.00273813	0.958268	0.983903	chr19:1419259-1852844	UQCR11 (-30562)	TCF3 (+16277)
19	1444259	1447898	19	1836522	1838616	0	1	0	1	0	1	0	1	2	2	2	2	391490	0.00038823	7.22425e-05	-0.0401177	3.2293	0.00116859	0.97273	0.983903	chr19:1419259-1863616	UQCR11 (-35948)	TCF3 (+10891)
19	1444259	1447898	19	1847708	1854830	2	5	2	4	1	1	1	3	4	13	4	6	405190	0	0	-1.10935	4.03992	2.55872	0.109688	0.387341	chr19:1419259-1879830	UQCR11 (-44055)	TCF3 (+2784)
19	1444259	1447898	19	1896892	1898901	0	1	1	1	0	1	1	1	3	3	3	3	451818	5.60441e-08	5.24142e-09	-0.0435032	3.3715	0.00176417	0.966497	0.983903	chr19:1419259-1923901	ONECUT3 (-80793)	TCF3 (-19251)
19	1444259	1447898	19	1928293	1930731	1	0	0	1	1	1	1	1	2	2	4	4	483433	2.08877e-08	1.77845e-09	0.811792	3.37399	0.592802	0.441338	0.983903	chr19:1419259-1955731	ONECUT3 (-64878)	TCF3 (-35166)
19	1444259	1447898	19	2094501	2098878	2	1	0	2	2	1	0	2	3	5	3	5	650611	0	0	-0.0448064	3.61312	0.00271095	0.958475	0.983903	chr19:1419259-2123878	ONECUT3 (+19196)	ATP8B3 (+40707)
19	1444259	1447898	19	2315263	2317268	0	1	0	1	0	1	0	1	2	2	2	2	870187	2.36561e-07	2.39436e-08	-0.0401177	3.2293	0.00116859	0.97273	0.983903	chr19:1419259-2342268	KLF16 (-17196)	ABHD17A (+4669)
19	1444259	1447898	19	2610411	2615225	1	0	0	2	1	0	0	2	2	3	2	3	1166739	5.73724e-13	2.86438e-14	-0.0411992	3.36587	0.00160605	0.968033	0.983903	chr19:1419259-2640225	BTBD2 (-14018)	MKNK2 (+21502)
19	1444259	1447898	19	2636305	2638313	0	1	1	0	0	1	1	0	2	2	2	2	1191230	3.24464e-08	2.89422e-09	-0.0414573	3.24019	0.00123242	0.971995	0.983903	chr19:1419259-2663313	BTBD2 (-25562)	MKNK2 (+9958)
19	1444259	1447898	19	2739051	2741179	2	0	0	1	2	0	0	1	2	3	2	3	1294036	3.08185e-13	1.4877e-14	-0.0419647	3.37761	0.0016578	0.967522	0.983903	chr19:1419259-2766179	IZUMO4 (-4150)	MOB3A (+3613)
19	1444259	1447898	19	2748356	2750470	0	1	2	1	0	1	2	1	3	4	3	4	1303334	0	0	-0.0456087	3.50162	0.0023661	0.961204	0.983903	chr19:1419259-2775470	MOB3A (-1033)	IZUMO4 (+496)
19	1444259	1447898	19	2949098	2952200	0	0	1	2	0	0	1	1	2	3	2	2	1504570	3.19897e-11	1.88494e-12	-0.519308	3.30074	0.223084	0.6367	0.983903	chr19:1419259-2977200	DOT1L (+34081)	PLEKHJ1 (+38042)
19	1464260	1475600	19	1667230	1674469	1	0	3	1	3	2	1	4	3	5	4	10	200919	0.00199744	0.000535878	0.870065	3.87239	1.32507	0.249684	0.826937	chr19:1439260-1699469	MEX3D (-1307)
19	1464260	1475600	19	1766007	1769760	5	4	6	8	7	9	10	17	4	23	4	43	297953	0	0	0.82168	5.26781	3.51228	0.0609154	0.365963	chr19:1439260-1794760	UQCR11 (-11520)	TCF3 (+35319)
19	1464260	1475600	19	1787993	1791074	1	2	2	1	1	6	2	4	4	6	4	13	319603	0	0	0.987885	4.04258	2.02374	0.154857	0.538934	chr19:1439260-1816074	UQCR11 (-22177)	TCF3 (+24662)
19	1464260	1475600	19	1795033	1797738	1	2	1	2	2	0	1	4	4	6	3	7	326455	7.46767e-13	3.77476e-14	0.152628	3.76718	0.0384116	0.844619	0.983903	chr19:1439260-1822738	UQCR11 (-25509)	TCF3 (+21330)
19	1464260	1475600	19	1811282	1814205	1	3	0	2	0	4	2	5	3	6	3	11	342813	0	0	0.761265	3.94557	1.12913	0.28796	0.936158	chr19:1439260-1839205	UQCR11 (-33743)	TCF3 (+13096)
19	1464260	1475600	19	1825092	1827844	0	0	1	2	0	1	2	8	2	3	3	11	356538	0	0	1.64337	3.79747	4.02885	0.0447283	0.30259	chr19:1439260-1852844	UQCR11 (-40562)	TCF3 (+6277)
19	1464260	1475600	19	1836522	1838616	0	3	2	1	0	3	2	1	3	6	3	6	367639	2.07287e-14	8.88178e-16	-0.0491993	3.72491	0.00370968	0.951433	0.983903	chr19:1439260-1863616	TCF3 (+891)
19	1464260	1475600	19	1847708	1854830	1	0	1	1	1	0	1	0	3	3	2	2	381339	4.49317e-05	6.54046e-06	-0.51983	3.31258	0.223462	0.636414	0.983903	chr19:1439260-1879830	ONECUT3 (-92828)	TCF3 (-7216)
19	1464260	1475600	19	3102870	3105373	0	1	1	0	0	1	2	0	2	2	2	3	1634191	5.04949e-11	3.04667e-12	0.44737	3.31266	0.163995	0.685505	0.983903	chr19:1439260-3130373	C19orf35 (-2641)
19	1502450	1505144	19	1511756	1515665	1	3	3	4	3	4	5	8	4	11	4	20	9913	4.86466e-05	7.11611e-06	0.782426	4.46268	1.88384	0.169899	0.586415	chr19:1477450-1540665	ADAMTSL5 (+4131)	REEP6 (+18311)
19	1502450	1505144	19	1766007	1769760	3	3	3	4	3	3	3	4	4	13	4	13	264086	8.83874e-12	4.91385e-13	-0.0493263	4.31252	0.00680373	0.934261	0.983903	chr19:1477450-1794760	UQCR11 (-30615)	TCF3 (+16224)
19	1502450	1505144	19	1787993	1791074	3	1	0	0	3	1	0	2	2	4	3	6	285736	0.000331835	5.62951e-05	0.471381	3.62458	0.295999	0.586402	0.983903	chr19:1477450-1816074	UQCR11 (-41272)	TCF3 (+5567)
19	1502450	1505144	19	1795033	1797738	2	0	2	6	2	0	2	5	3	10	3	9	292588	1.05488e-14	4.44089e-16	-0.183032	4.03064	0.0739849	0.785621	0.983903	chr19:1477450-1822738	UQCR11 (-44604)	TCF3 (+2235)
19	1502450	1505144	19	1811282	1814205	0	2	0	4	0	2	0	4	2	6	2	6	308946	3.00982e-10	1.98652e-11	-0.0450426	3.69809	0.00314684	0.955265	0.983903	chr19:1477450-1839205	ONECUT3 (-94045)	TCF3 (-5999)
19	1502450	1505144	19	1825092	1827844	1	1	1	2	1	1	1	2	4	5	4	5	322671	4.32789e-09	3.18624e-10	-0.0453305	3.61211	0.00276918	0.958032	0.983903	chr19:1477450-1852844	ONECUT3 (-87226)	TCF3 (-12818)
19	1502450	1505144	19	1836522	1838616	1	2	1	1	1	2	1	1	4	5	4	5	333772	6.04954e-10	4.1076e-11	-0.0470504	3.61857	0.00296536	0.956573	0.983903	chr19:1477450-1863616	ONECUT3 (-81840)	TCF3 (-18204)
19	1502450	1505144	19	2087029	2089325	0	1	1	1	0	1	1	0	3	3	2	2	584380	1.05694e-07	1.02419e-08	-0.520924	3.30746	0.224263	0.635811	0.983903	chr19:1477450-2114325	ATP8B3 (+16388)	ONECUT3 (+43515)
19	1502450	1505144	19	2818803	2820728	0	1	0	1	0	1	0	1	2	2	2	2	1315968	1.36241e-08	1.10947e-09	-0.0401177	3.2293	0.00116859	0.97273	0.983903	chr19:1477450-2845728	DOT1L (-2560)
19	1511756	1515665	19	1544956	1547346	1	1	1	7	2	0	1	10	4	10	3	13	32440	0.00461215	0.00135076	0.308247	4.16476	0.240699	0.623702	0.983903	chr19:1486756-1572346	PLK5 (+4592)	MEX3D (+38507)
19	1511756	1515665	19	1766007	1769760	2	4	3	1	1	6	4	4	4	10	4	15	254173	4.20289e-10	2.81304e-11	0.49084	4.28036	0.645179	0.421842	0.983903	chr19:1486756-1794760	UQCR11 (-35268)	TCF3 (+11571)
19	1511756	1515665	19	1795033	1797738	1	2	2	1	1	2	1	3	4	6	4	7	282675	4.5921e-05	6.69343e-06	0.141017	3.77261	0.0331645	0.855495	0.983903	chr19:1486756-1822738	TCF3 (-2418)
19	1511756	1515665	19	1825092	1827844	1	0	0	2	1	2	1	3	2	3	4	7	312757	6.10221e-08	5.73638e-09	1.05581	3.60601	1.40619	0.23569	0.787523	chr19:1486756-1852844	ONECUT3 (-82573)	TCF3 (-17471)
19	1511756	1515665	19	1896892	1898901	0	1	1	1	0	0	2	1	3	3	2	3	384186	1.66443e-06	1.87633e-07	-0.0388583	3.37367	0.00145358	0.969587	0.983903	chr19:1486756-1923901	TCF3 (-53000)	ONECUT3 (-47044)
19	1511756	1515665	19	2272625	2276071	0	1	0	1	1	1	0	1	2	2	3	3	760637	8.60768e-09	6.672e-10	0.450195	3.30248	0.165736	0.683929	0.983903	chr19:1486756-2301071	SCAMP4 (-11300)	ABHD17A (-8481)
19	1511756	1515665	19	3102870	3105373	1	1	0	0	1	0	1	0	2	2	2	2	1590411	1.514e-08	1.24672e-09	-0.036196	3.24341	0.000991854	0.974876	0.983903	chr19:1486756-3130373	LINGO3 (-16541)	LSM7 (+20055)
19	1544956	1547346	19	1614907	1621031	1	0	0	3	3	1	2	12	2	4	4	18	71818	0.000454846	9.19773e-05	1.96967	4.13388	7.7305	0.00542956	0.0948398	chr19:1519956-1646031	MEX3D (-14936)	MBD3 (+9714)
19	1544956	1547346	19	1623622	1626227	2	6	3	6	2	7	3	7	4	17	4	19	78773	3.76737e-11	2.2391e-12	0.100206	4.60388	0.0359149	0.849691	0.983903	chr19:1519956-1651227	MEX3D (-17534)	MBD3 (+7116)
19	1544956	1547346	19	1647440	1653671	5	4	4	5	5	6	4	10	4	18	4	25	104404	0	0	0.387374	4.79833	0.602721	0.437542	0.983903	chr19:1519956-1678671	MBD3 (-6606)	UQCR11 (+6176)
19	1544956	1547346	19	1667230	1674469	1	2	4	12	2	5	5	23	4	19	4	35	124698	0	0	0.786935	4.9857	2.82693	0.0926956	0.365963	chr19:1519956-1699469	UQCR11 (-4223)
19	1544956	1547346	19	1766007	1769760	8	10	10	17	9	11	10	20	4	45	4	50	221732	0	0	0.0925678	5.6999	0.0577676	0.81006	0.983903	chr19:1519956-1794760	ONECUT3 (-95015)	TCF3 (-5029)
19	1544956	1547346	19	1787993	1791074	0	8	2	8	0	11	4	10	3	18	3	25	243382	0	0	0.41186	4.76528	0.680562	0.409393	0.983903	chr19:1519956-1816074	ONECUT3 (-84358)	TCF3 (-15686)
19	1544956	1547346	19	1795033	1797738	7	1	4	11	7	2	5	13	4	23	4	27	250234	0	0	0.176542	4.94909	0.139924	0.708357	0.983903	chr19:1519956-1822738	ONECUT3 (-81026)	TCF3 (-19018)
19	1544956	1547346	19	1811282	1814205	4	6	1	14	5	5	1	12	4	25	4	23	266592	0	0	-0.150333	4.87797	0.099258	0.752722	0.983903	chr19:1519956-1839205	ONECUT3 (-72792)	TCF3 (-27252)
19	1544956	1547346	19	1825092	1827844	3	5	1	10	3	5	1	14	4	19	4	23	280317	0	0	0.204239	4.73234	0.166114	0.683589	0.983903	chr19:1519956-1852844	ONECUT3 (-65973)	TCF3 (-34071)
19	1544956	1547346	19	1836522	1838616	2	0	2	6	2	0	2	7	3	10	3	11	291418	0	0	0.0813139	4.10552	0.0157374	0.900168	0.983903	chr19:1519956-1863616	ONECUT3 (-60587)	TCF3 (-39457)
19	1544956	1547346	19	1847708	1854830	4	2	1	3	2	1	0	0	4	10	2	3	305118	1.64108e-10	1.05119e-11	-1.62751	3.78219	3.83979	0.0500498	0.322454	chr19:1519956-1879830	ONECUT3 (-52480)	TCF3 (-47564)
19	1544956	1547346	19	1874954	1877359	1	1	0	1	1	1	0	1	3	3	3	3	330005	6.36814e-05	9.46359e-06	-0.0429711	3.37252	0.0017271	0.966851	0.983903	chr19:1519956-1902359	TCF3 (-58829)	ONECUT3 (-41215)
19	1544956	1547346	19	1896892	1898901	0	2	1	0	0	2	1	0	2	3	2	3	351745	1.23484e-05	1.65936e-06	-0.0452927	3.37817	0.00189228	0.965303	0.983903	chr19:1519956-1923901	TCF3 (-69600)	ONECUT3 (-30444)
19	1544956	1547346	19	1928293	1930731	1	1	0	0	4	1	0	0	2	2	2	5	383361	7.70811e-08	7.342e-09	1.11193	3.45092	1.19774	0.273774	0.899733	chr19:1519956-1955731	TCF3 (-85515)	ONECUT3 (-14529)
19	1544956	1547346	19	2068841	2071358	1	1	0	1	1	1	0	1	3	3	3	3	523948	1.09174e-08	8.68217e-10	-0.0429711	3.37252	0.0017271	0.966851	0.983903	chr19:1519956-2096358	ATP8B3 (+4119)	ONECUT3 (+55784)
19	1544956	1547346	19	2646875	2649453	0	0	1	1	0	0	1	1	2	2	2	2	1102013	3.7587e-08	3.40116e-09	-0.0396386	3.23341	0.00114606	0.972994	0.983903	chr19:1519956-2674453	MOB3A (-873)	IZUMO4 (+336)
19	1544956	1547346	19	2949098	2952200	0	1	1	0	0	1	1	0	2	2	2	2	1404498	1.63724e-08	1.35883e-09	-0.0414573	3.24019	0.00123242	0.971995	0.983903	chr19:1519956-2977200	AMH (-733)
19	1544956	1547346	19	3075213	3077584	0	1	0	1	0	1	0	1	2	2	2	2	1530247	1.41605e-08	1.1583e-09	-0.0401177	3.2293	0.00116859	0.97273	0.983903	chr19:1519956-3102584	LINGO3 (-19246)	LSM7 (+17350)
19	1544956	1547346	19	3102870	3105373	1	0	1	1	1	0	1	1	3	3	3	3	1557970	1.70797e-13	7.99361e-15	-0.0424994	3.37659	0.0016943	0.967167	0.983903	chr19:1519956-3130373	SPPL2B (-3465)	LSM7 (+3455)
19	1614907	1621031	19	1623622	1626227	2	4	4	1	10	11	16	13	4	11	4	50	6955	0	0	2.09256	5.20546	18.1752	2.01485e-05	0.000627274	chr19:1589907-1651227	UQCR11 (-15077)	TCF3 (+31762)
19	1614907	1621031	19	1766007	1769760	1	1	0	4	9	5	3	17	3	6	4	34	149914	0	0	2.35694	4.69672	16.1815	5.75525e-05	0.00169163	chr19:1589907-1794760	ONECUT3 (-60039)	TCF3 (-40005)
19	1623622	1626227	19	1647440	1653671	6	15	7	19	7	18	12	23	4	47	4	60	25631	0	0	0.302677	5.83073	0.656087	0.417945	0.983903	chr19:1598622-1678671	UQCR11 (-33157)	TCF3 (+13682)
19	1623622	1626227	19	1667230	1674469	10	9	6	18	12	12	12	27	4	43	4	63	45925	0	0	0.491982	5.82706	1.70868	0.191157	0.649234	chr19:1598622-1699469	UQCR11 (-43556)	TCF3 (+3283)
19	1623622	1626227	19	1766007	1769760	7	10	7	14	7	11	8	19	4	38	4	45	142959	0	0	0.173932	5.52876	0.188365	0.664281	0.983903	chr19:1598622-1794760	ONECUT3 (-55682)	TCF3 (-44362)
19	1623622	1626227	19	1787993	1791074	0	6	2	5	0	7	2	7	3	13	3	16	164609	6.0571e-10	4.11293e-11	0.228533	4.38376	0.158583	0.690464	0.983903	chr19:1598622-1816074	TCF3 (-55019)	ONECUT3 (-45025)
19	1623622	1626227	19	1795033	1797738	4	2	1	3	4	3	1	3	4	10	4	11	171461	1.13701e-05	1.52041e-06	0.0834888	4.1316	0.0165639	0.897594	0.983903	chr19:1598622-1822738	TCF3 (-58351)	ONECUT3 (-41693)
19	1623622	1626227	19	1811282	1814205	4	4	5	6	3	3	4	3	4	19	4	13	187819	3.64792e-13	1.77636e-14	-0.572833	4.51148	1.05964	0.303298	0.970045	chr19:1598622-1839205	TCF3 (-66585)	ONECUT3 (-33459)
19	1623622	1626227	19	1825092	1827844	1	1	4	3	1	1	4	3	4	9	4	9	201543	0.000153229	2.39765e-05	-0.0480288	4.00648	0.00486376	0.9444	0.983903	chr19:1598622-1852844	TCF3 (-73404)	ONECUT3 (-26640)
19	1623622	1626227	19	1928293	1930731	1	0	1	4	1	0	1	5	3	6	3	7	304587	2.43073e-10	1.58814e-11	0.15676	3.75475	0.0403842	0.840731	0.983903	chr19:1598622-1955731	ONECUT3 (+24804)	ATP8B3 (+35099)
19	1623622	1626227	19	2272625	2276071	0	1	0	1	0	1	0	1	2	2	2	2	649423	3.46966e-06	4.19509e-07	-0.0401177	3.2293	0.00116859	0.97273	0.983903	chr19:1598622-2301071	CSNK1G2 (+8698)	BTBD2 (+65877)
19	1623622	1626227	19	2646875	2649453	0	1	1	0	0	1	1	0	2	2	2	2	1023239	5.09791e-08	4.73339e-09	-0.0414573	3.24019	0.00123242	0.971995	0.983903	chr19:1598622-2674453	AP3D1 (+15003)	IZUMO4 (+39669)
19	1623622	1626227	19	3555679	3558033	1	1	0	0	1	1	0	0	2	2	2	2	1931931	8.36987e-09	6.46596e-10	-0.0409191	3.24122	0.00120664	0.97229	0.983903	chr19:1598622-3583033	GNG7 (+111881)	GADD45B (+114701)
19	1647440	1653671	19	1667230	1674469	10	9	9	25	18	17	16	42	4	53	4	93	20294	0	0	0.757262	6.22163	4.68826	0.0303693	0.30259	chr19:1622440-1699469	ONECUT3 (-91418)	TCF3 (-8626)
19	1647440	1653671	19	1766007	1769760	2	9	4	21	4	15	7	24	4	36	4	50	117328	0	0	0.434217	5.52661	1.18726	0.275882	0.905746	chr19:1622440-1794760	TCF3 (-56271)	ONECUT3 (-43773)
19	1647440	1653671	19	1787993	1791074	4	1	0	3	4	2	0	5	3	8	3	11	138978	0.000515734	0.000110323	0.378562	4.04125	0.312679	0.576041	0.983903	chr19:1622440-1816074	TCF3 (-66928)	ONECUT3 (-33116)
19	1647440	1653671	19	1795033	1797738	1	5	5	11	3	8	8	12	4	22	4	31	145830	0	0	0.454329	5.00109	0.95477	0.328508	0.983903	chr19:1622440-1822738	TCF3 (-70260)	ONECUT3 (-29784)
19	1647440	1653671	19	1811282	1814205	5	3	4	9	4	7	3	9	4	21	4	23	162188	0	0	0.0723957	4.811	0.0216643	0.882984	0.983903	chr19:1622440-1839205	TCF3 (-78494)	ONECUT3 (-21550)
19	1647440	1653671	19	1825092	1827844	2	5	0	4	2	6	1	7	3	11	4	16	175912	6.68668e-09	5.05381e-10	0.459877	4.32387	0.601098	0.438159	0.983903	chr19:1622440-1852844	TCF3 (-85313)	ONECUT3 (-14731)
19	1647440	1653671	19	1847708	1854830	0	4	0	7	0	6	0	4	2	11	2	10	200713	3.27589e-06	3.94006e-07	-0.160821	4.0939	0.0620152	0.803339	0.983903	chr19:1622440-1879830	ONECUT3 (-1238)
19	1647440	1653671	19	1928293	1930731	0	1	1	1	1	2	2	4	3	3	4	9	278956	0.00486657	0.00143283	1.3876	3.71526	2.66606	0.10251	0.365963	chr19:1622440-1955731	ATP8B3 (+23190)	ONECUT3 (+36713)
19	1647440	1653671	19	2087029	2089325	0	1	0	1	0	1	0	1	2	2	2	2	437621	0.000170107	2.67756e-05	-0.0401177	3.2293	0.00116859	0.97273	0.983903	chr19:1622440-2114325	KLF16 (-4815)
19	1647440	1653671	19	2094501	2098878	0	1	0	2	0	1	2	2	2	3	3	5	446134	1.31634e-10	8.33e-12	0.61841	3.49061	0.42582	0.514047	0.983903	chr19:1622440-2123878	KLF16 (-9591)	ABHD17A (+12274)
19	1647440	1653671	19	2315263	2317268	0	1	0	1	0	1	0	1	2	2	2	2	665710	3.25836e-06	3.91735e-07	-0.0401177	3.2293	0.00116859	0.97273	0.983903	chr19:1622440-2342268	BTBD2 (+33370)	CSNK1G2 (+41205)
19	1647440	1653671	19	2331724	2337166	0	1	1	1	0	1	1	0	3	3	2	2	683889	3.31301e-08	2.96226e-09	-0.520924	3.30746	0.224263	0.635811	0.983903	chr19:1622440-2362166	BTBD2 (+23421)	CSNK1G2 (+51154)
19	1647440	1653671	19	2610411	2615225	0	1	0	2	0	2	1	2	2	3	3	5	962262	0	0	0.613887	3.48848	0.420237	0.516819	0.983903	chr19:1622440-2640225	AP3D1 (+20208)	IZUMO4 (+34464)
19	1647440	1653671	19	2748356	2750470	0	1	0	2	0	1	0	3	2	3	2	4	1098857	2.74783e-15	1.11022e-16	0.313449	3.42201	0.1019	0.749562	0.983903	chr19:1622440-2775470	DOT1L (+34806)	PLEKHJ1 (+37317)
19	1647440	1653671	19	3145273	3147683	1	0	0	1	1	0	0	1	2	2	2	2	1495922	1.59822e-08	1.32287e-09	-0.0391019	3.23443	0.00112128	0.973287	0.983903	chr19:1622440-3172683	TMPRSS9 (+7776)	TIMM13 (+30332)
19	1667230	1674469	19	1766007	1769760	5	7	11	16	10	18	20	28	4	39	4	76	97034	0	0	0.905736	5.93548	5.88509	0.0152696	0.210471	chr19:1642230-1794760	TCF3 (-66166)	ONECUT3 (-33878)
19	1667230	1674469	19	1795033	1797738	1	3	3	4	3	7	5	10	4	11	4	25	125536	2.07287e-14	8.88178e-16	1.08798	4.60331	3.93922	0.0471727	0.30452	chr19:1642230-1822738	TCF3 (-80155)	ONECUT3 (-19889)
19	1667230	1674469	19	1811282	1814205	1	5	1	5	2	5	1	8	4	12	4	16	141894	9.28391e-10	6.41383e-11	0.341065	4.35167	0.341997	0.558679	0.983903	chr19:1642230-1839205	TCF3 (-88389)	ONECUT3 (-11655)
19	1667230	1674469	19	1825092	1827844	0	2	0	6	0	5	3	10	2	8	3	18	155618	1.35872e-08	1.10604e-09	1.07225	4.26896	3.00682	0.0829146	0.365963	chr19:1642230-1852844	ONECUT3 (-4836)
19	1667230	1674469	19	1847708	1854830	0	6	0	5	1	1	0	6	2	11	3	8	180419	2.16475e-05	3.01515e-06	-0.487319	4.01747	0.517794	0.471784	0.983903	chr19:1642230-1879830	ONECUT3 (+8657)	ATP8B3 (+51246)
19	1766007	1769760	19	1787993	1791074	3	11	6	20	4	11	6	23	4	40	4	44	21650	0	0	0.0810512	5.50658	0.0412564	0.839044	0.983903	chr19:1741007-1816074	ONECUT3 (+26168)	ATP8B3 (+33735)
19	1766007	1769760	19	1795033	1797738	3	9	6	13	6	9	6	12	4	31	4	33	28502	0	0	0.0560432	5.22171	0.0165716	0.897571	0.983903	chr19:1741007-1822738	ONECUT3 (+29500)	ATP8B3 (+30403)
19	1766007	1769760	19	1811282	1814205	5	8	15	13	4	7	13	8	4	41	4	32	44860	0	0	-0.393591	5.41028	0.889446	0.345627	0.983903	chr19:1741007-1839205	ATP8B3 (+22170)	ONECUT3 (+37733)
19	1766007	1769760	19	1825092	1827844	1	4	5	10	1	6	5	10	4	20	4	22	58584	8.00565e-15	3.33067e-16	0.0867582	4.74696	0.0299869	0.86252	0.983903	chr19:1741007-1852844	ATP8B3 (+15350)	ONECUT3 (+44553)
19	1766007	1769760	19	1836522	1838616	1	4	2	2	1	4	2	2	4	9	4	9	69685	0.00597869	0.00179691	-0.0504749	4.00487	0.0053507	0.941688	0.983903	chr19:1741007-1863616	ATP8B3 (+9964)	ONECUT3 (+49939)
19	1766007	1769760	19	1847708	1854830	0	2	3	5	0	1	3	4	3	10	3	8	83385	0.00202811	0.000544949	-0.346576	3.98911	0.252906	0.615036	0.983903	chr19:1741007-1879830	ATP8B3 (+1857)	ONECUT3 (+58046)
19	1766007	1769760	19	2068841	2071358	1	0	1	3	2	0	1	3	3	5	3	6	302216	3.87485e-08	3.51631e-09	0.203153	3.66284	0.0591683	0.807815	0.983903	chr19:1741007-2096358	CSNK1G2 (-22466)	ADAT3 (+13305)
19	1766007	1769760	19	2094501	2098878	0	3	0	1	0	4	0	1	2	4	2	5	328806	4.44499e-08	4.08275e-09	0.242735	3.5524	0.073194	0.786742	0.983903	chr19:1741007-2123878	CSNK1G2 (-8706)	ADAT3 (+27065)
19	1766007	1769760	19	2170579	2172411	0	1	2	0	0	1	2	0	2	3	2	3	403611	6.36947e-07	6.80197e-08	-0.0448256	3.38226	0.00185827	0.965616	0.983903	chr19:1741007-2197411	CSNK1G2 (+28060)	BTBD2 (+46515)
19	1766007	1769760	19	2221128	2232085	1	1	1	1	1	1	1	1	4	4	4	4	458723	2.08175e-11	1.20104e-12	-0.0450795	3.50263	0.00231714	0.961607	0.983903	chr19:1741007-2257085	BTBD2 (+16678)	CSNK1G2 (+57897)
19	1766007	1769760	19	2261020	2262916	2	1	0	1	2	1	0	1	3	4	3	4	494084	5.30365e-12	2.89102e-13	-0.0445495	3.50364	0.00226862	0.962011	0.983903	chr19:1741007-2287916	BTBD2 (+1262)	CSNK1G2 (+73313)
19	1766007	1769760	19	2315263	2317268	1	0	0	2	1	0	0	2	2	3	2	3	548382	6.8543e-09	5.1932e-10	-0.0411992	3.36587	0.00160605	0.968033	0.983903	chr19:1741007-2342268	BTBD2 (-25914)	MKNK2 (+9606)
19	1766007	1769760	19	2610411	2615225	2	2	2	1	2	2	2	1	4	7	4	7	844934	0	0	-0.0487071	3.83468	0.00410596	0.948908	0.983903	chr19:1741007-2640225	DOT1L (+26467)	PLEKHJ1 (+45656)
19	1766007	1769760	19	2739051	2741179	1	0	2	0	1	0	2	0	2	3	2	3	972231	2.11435e-12	1.11577e-13	-0.0438188	3.38738	0.00178632	0.966288	0.983903	chr19:1741007-2766179	JSRP1 (+2824)	AMH (+4282)
19	1766007	1769760	19	2840550	2843149	1	0	0	1	1	0	0	1	2	2	2	2	1073966	3.5528e-08	3.19864e-09	-0.0391019	3.23443	0.00112128	0.973287	0.983903	chr19:1741007-2868149	LINGO3 (-12554)	LSM7 (+24042)
19	1766007	1769760	19	2886589	2889581	1	0	0	2	1	0	0	2	2	3	2	3	1120201	2.77459e-13	1.33227e-14	-0.0411992	3.36587	0.00160605	0.968033	0.983903	chr19:1741007-2914581	SPPL2B (-836)	LSM7 (+826)
19	1766007	1769760	19	2949098	2952200	0	0	1	1	0	0	1	1	2	2	2	2	1182765	2.16124e-08	1.8469e-09	-0.0396386	3.23341	0.00114606	0.972994	0.983903	chr19:1741007-2977200	TMPRSS9 (-30682)	SPPL2B (+30474)
19	1766007	1769760	19	3102870	3105373	1	1	0	0	1	1	0	0	2	2	2	2	1336238	2.30465e-08	1.98274e-09	-0.0409191	3.24122	0.00120664	0.97229	0.983903	chr19:1741007-3130373	TIMM13 (-7796)	LMNB2 (+21306)
19	1766007	1769760	19	3470877	3474557	0	0	1	1	0	0	1	1	2	2	2	2	1704833	7.17194e-09	5.45662e-10	-0.0396386	3.23341	0.00114606	0.972994	0.983903	chr19:1741007-3499557	GNG7 (+82427)	GADD45B (+144155)
19	1766007	1769760	19	3584858	3587911	0	0	1	2	0	0	1	2	2	3	2	3	1818501	3.07667e-14	1.33227e-15	-0.04173	3.36485	0.00164171	0.96768	0.983903	chr19:1741007-3612911	GNG7 (+25750)	GADD45B (+200832)
19	1766007	1769760	19	3617322	3620463	0	0	1	1	0	0	1	1	2	2	2	2	1851009	5.98195e-09	4.48291e-10	-0.0396386	3.23341	0.00114606	0.972994	0.983903	chr19:1741007-3645463	GNG7 (+9474)	GADD45B (+217108)
19	1787993	1791074	19	1795033	1797738	4	10	5	19	4	11	6	20	4	38	4	41	6852	0	0	0.0601357	5.43934	0.0218765	0.882416	0.983903	chr19:1762993-1822738	ATP8B3 (+19410)	ONECUT3 (+40493)
19	1787993	1791074	19	1811282	1814205	4	5	4	13	3	2	5	12	4	26	4	22	23210	8.83079e-14	3.9968e-15	-0.28067	4.88833	0.344265	0.557378	0.983903	chr19:1762993-1839205	ATP8B3 (+11177)	ONECUT3 (+48726)
19	1787993	1791074	19	3223484	3225741	1	1	0	0	1	1	0	0	2	2	2	2	1435079	1.97618e-08	1.67176e-09	-0.0409191	3.24122	0.00120664	0.97229	0.983903	chr19:1762993-3250741	GADD45B (+30740)	GNG7 (+195842)
19	1795033	1797738	19	1811282	1814205	6	3	7	12	4	2	5	7	4	28	4	18	16358	8.24798e-12	4.57412e-13	-0.663674	4.86837	1.8375	0.175244	0.603142	chr19:1770033-1839205	ATP8B3 (+7657)	ONECUT3 (+52246)
19	1795033	1797738	19	1825092	1827844	2	6	3	8	3	6	3	9	4	19	4	21	30082	3.02216e-10	1.99492e-11	0.0913837	4.70362	0.0321456	0.857708	0.983903	chr19:1770033-1852844	ATP8B3 (+837)
19	1795033	1797738	19	1836522	1838616	3	3	3	3	3	3	2	5	4	12	4	13	41183	0.00033447	5.69534e-05	0.0455046	4.27595	0.00576198	0.939493	0.983903	chr19:1770033-1863616	ATP8B3 (-4549)
19	1795033	1797738	19	2094501	2098878	1	0	1	2	1	0	1	2	3	4	3	4	300304	0.000126783	1.96241e-05	-0.0433324	3.49607	0.00215856	0.962943	0.983903	chr19:1770033-2123878	CSNK1G2 (+5807)	BTBD2 (+68768)
19	1795033	1797738	19	2272625	2276071	1	3	1	0	1	2	1	0	3	5	3	4	477962	2.77459e-13	1.33227e-14	-0.337808	3.56862	0.141474	0.70682	0.983903	chr19:1770033-2301071	BTBD2 (-19828)	MKNK2 (+15692)
19	1795033	1797738	19	2646875	2649453	0	0	1	1	0	0	1	1	2	2	2	2	851778	2.54817e-07	2.58977e-08	-0.0396386	3.23341	0.00114606	0.972994	0.983903	chr19:1770033-2674453	PLEKHJ1 (+14029)	DOT1L (+58094)
19	1811282	1814205	19	1825092	1827844	12	10	3	18	15	10	5	15	4	43	4	45	13724	0	0	0.0468697	5.61385	0.0140431	0.905669	0.983903	chr19:1786282-1852844	ATP8B3 (-7287)	REXO1 (+28900)
19	1811282	1814205	19	1836522	1838616	5	4	5	9	5	3	5	9	4	23	4	22	24825	1.07603e-12	5.52891e-14	-0.111388	4.84336	0.0519544	0.819697	0.983903	chr19:1786282-1863616	ATP8B3 (-12673)	REXO1 (+23514)
19	1811282	1814205	19	1847708	1854830	4	6	4	8	2	1	2	2	4	22	4	7	38525	3.49689e-06	4.23105e-07	-1.62052	4.40898	7.04207	0.00796171	0.137726	chr19:1786282-1879830	ATP8B3 (-20780)	REXO1 (+15407)
19	1811282	1814205	19	2068841	2071358	0	3	1	4	0	2	1	3	3	8	3	6	257356	0.00110493	0.000276795	-0.428545	3.8057	0.317644	0.573027	0.983903	chr19:1786282-2096358	CSNK1G2 (+171)
19	1811282	1814205	19	2155132	2157219	1	0	0	3	1	0	0	2	2	4	2	3	343432	1.27818e-06	1.41655e-07	-0.397632	3.42704	0.164413	0.685126	0.983903	chr19:1786282-2182219	BTBD2 (+31473)	CSNK1G2 (+43102)
19	1811282	1814205	19	2272625	2276071	2	1	0	0	2	1	0	0	2	3	2	3	461604	6.44401e-08	6.07731e-09	-0.0437543	3.3843	0.00178205	0.966328	0.983903	chr19:1786282-2301071	BTBD2 (-27953)	MKNK2 (+7567)
19	1811282	1814205	19	2610411	2615225	0	3	1	0	0	2	1	0	2	4	2	3	800074	2.86295e-13	1.37668e-14	-0.409727	3.44288	0.173384	0.677122	0.983903	chr19:1786282-2640225	PLEKHJ1 (+23018)	DOT1L (+49105)
19	1811282	1814205	19	2818803	2820728	0	1	0	1	0	1	0	1	2	2	2	2	1007022	3.94535e-08	3.58595e-09	-0.0401177	3.2293	0.00116859	0.97273	0.983903	chr19:1786282-2845728	LINGO3 (-23981)	LSM7 (+12615)
19	1811282	1814205	19	2840550	2843149	0	1	0	1	0	1	0	1	2	2	2	2	1029106	4.55995e-08	4.19716e-09	-0.0401177	3.2293	0.00116859	0.97273	0.983903	chr19:1786282-2868149	SPPL2B (-1414)	LSM7 (+1404)
19	1811282	1814205	19	3102870	3105373	1	0	0	1	1	0	0	2	2	2	2	3	1291378	1.17725e-10	7.41074e-12	0.43846	3.30176	0.158521	0.690522	0.983903	chr19:1786282-3130373	LMNB2 (-1332)
19	1811282	1814205	19	3223484	3225741	1	0	0	1	1	0	0	1	2	2	2	2	1411869	1.76676e-08	1.4782e-09	-0.0391019	3.23443	0.00112128	0.973287	0.983903	chr19:1786282-3250741	GADD45B (+42385)	GNG7 (+184197)
19	1825092	1827844	19	1836522	1838616	5	4	6	7	5	5	6	9	4	22	4	25	11101	9.84437e-12	5.49671e-13	0.120398	4.89797	0.062637	0.802376	0.983903	chr19:1800092-1863616	ATP8B3 (-19578)	REXO1 (+16609)
19	1825092	1827844	19	1847708	1854830	1	9	3	10	1	1	2	6	4	23	4	10	24801	1.20893e-06	1.33566e-07	-1.20033	4.506	4.50709	0.0337546	0.30259	chr19:1800092-1879830	ATP8B3 (-27685)	REXO1 (+8502)
19	1825092	1827844	19	2155132	2157219	0	1	0	2	0	1	1	2	2	3	3	4	329707	6.12741e-06	7.82536e-07	0.324559	3.42709	0.108368	0.74201	0.983903	chr19:1800092-2182219	BTBD2 (+24568)	CSNK1G2 (+50007)
19	1825092	1827844	19	3125014	3127185	0	1	0	1	0	1	0	1	2	2	2	2	1299631	2.37898e-08	2.05367e-09	-0.0401177	3.2293	0.00116859	0.97273	0.983903	chr19:1800092-3152185	GADD45B (+12)
19	1825092	1827844	19	3274034	3276623	2	0	0	2	2	0	0	2	2	4	2	4	1448860	0	0	-0.0428037	3.49708	0.00211187	0.963346	0.983903	chr19:1800092-3301623	GADD45B (+74731)	GNG7 (+151851)
19	1825092	1827844	19	3617322	3620463	0	1	0	1	0	1	0	1	2	2	2	2	1792424	8.09738e-09	6.23249e-10	-0.0401177	3.2293	0.00116859	0.97273	0.983903	chr19:1800092-3645463	DIRAS1 (-1360)
19	1836522	1838616	19	1847708	1854830	1	13	8	13	0	5	4	4	4	35	3	13	13700	5.86177e-13	2.93099e-14	-1.42773	4.90268	8.12179	0.00437365	0.0843334	chr19:1811522-1879830	ATP8B3 (-33400)	REXO1 (+2787)
19	1836522	1838616	19	1928293	1930731	0	3	0	5	0	3	0	7	2	8	2	10	91943	0.00253289	0.00069751	0.247686	3.96839	0.129299	0.71916	0.983903	chr19:1811522-1955731	KLF16 (-20059)	ABHD17A (+1806)
19	1836522	1838616	19	2170579	2172411	0	1	1	2	0	1	1	2	3	4	3	4	333926	3.79616e-07	3.94315e-08	-0.0443216	3.49104	0.00224766	0.962187	0.983903	chr19:1811522-2197411	BTBD2 (+11257)	CSNK1G2 (+63318)
19	1836522	1838616	19	2272625	2276071	2	0	0	1	2	0	0	1	2	3	2	3	436779	1.85657e-07	1.85215e-08	-0.0419647	3.37761	0.0016578	0.967522	0.983903	chr19:1811522-2301071	MKNK2 (-5053)	MOB3A (+40035)
19	1847708	1854830	19	1863023	1865940	1	10	7	14	1	5	6	6	4	32	4	18	13212	1.05488e-14	4.44089e-16	-0.832231	4.94242	3.02336	0.0820734	0.365963	chr19:1822708-1890940	REXO1 (-8361)	KLF16 (+6744)
19	1847708	1854830	19	1896892	1898901	1	4	5	8	0	2	3	5	4	18	3	10	46627	2.34677e-06	2.73201e-07	-0.864871	4.35916	2.14144	0.143367	0.501251	chr19:1822708-1923901	KLF16 (-9737)	ABHD17A (+12128)
19	1847708	1854830	19	1928293	1930731	4	2	5	11	3	2	1	6	4	22	4	12	78243	2.85385e-11	1.67266e-12	-0.890744	4.54393	2.61835	0.105635	0.373989	chr19:1822708-1955731	ABHD17A (-3787)
19	1847708	1854830	19	2018582	2020962	2	2	1	3	1	2	2	3	4	8	4	8	168503	0.00131214	0.000335446	-0.0484315	3.91123	0.00450797	0.946469	0.983903	chr19:1822708-2045962	CSNK1G2 (-6814)	ADAT3 (+28957)
19	1847708	1854830	19	2068841	2071358	1	6	3	8	1	0	0	6	4	18	2	7	218830	1.42362e-09	1.0015e-10	-1.35756	4.24805	4.59459	0.032073	0.30259	chr19:1822708-2096358	CSNK1G2 (+18384)	BTBD2 (+56191)
19	1847708	1854830	19	2094501	2098878	2	2	2	10	0	2	4	8	4	16	3	14	245420	5.27115e-13	2.62013e-14	-0.223601	4.40738	0.156081	0.692791	0.983903	chr19:1822708-2123878	CSNK1G2 (+32144)	BTBD2 (+42431)
19	1847708	1854830	19	2155132	2157219	1	1	2	3	1	1	2	1	4	7	4	5	304906	1.32108e-09	9.26426e-11	-0.480729	3.72351	0.355093	0.551244	0.983903	chr19:1822708-2182219	BTBD2 (+13260)	CSNK1G2 (+61315)
19	1847708	1854830	19	2390481	2393510	0	2	0	1	0	1	1	0	2	3	2	2	540726	2.88645e-07	2.95362e-08	-0.51676	3.30554	0.221272	0.638072	0.983903	chr19:1822708-2418510	IZUMO4 (+23740)	AP3D1 (+30932)
19	1847708	1854830	19	2610411	2615225	3	0	2	2	1	0	2	1	3	7	3	4	761549	0	0	-0.787356	3.67916	0.87236	0.350303	0.983903	chr19:1822708-2640225	PLEKHJ1 (+4805)	DOT1L (+67318)
19	1847708	1854830	19	3102870	3105373	0	0	1	1	0	0	1	1	2	2	2	2	1252852	2.92327e-08	2.57874e-09	-0.0396386	3.23341	0.00114606	0.972994	0.983903	chr19:1822708-3130373	GADD45B (+414)
19	1863023	1865940	19	1874954	1877359	3	2	2	7	3	2	2	7	4	14	4	14	11675	0.000243068	3.90233e-05	-0.0462519	4.35942	0.00634995	0.936487	0.983903	chr19:1838023-1902359	KLF16 (-6623)	ABHD17A (+15242)
19	1863023	1865940	19	1896892	1898901	2	8	7	10	2	7	6	9	4	27	4	24	33415	0	0	-0.217883	4.96979	0.216603	0.641641	0.983903	chr19:1838023-1923901	KLF16 (-17394)	ABHD17A (+4471)
19	1863023	1865940	19	1928293	1930731	1	5	3	4	1	8	3	4	4	13	4	16	65030	1.11108e-07	1.0793e-08	0.238457	4.40245	0.172291	0.678084	0.983903	chr19:1838023-1955731	ABHD17A (-11444)	SCAMP4 (-8337)
19	1863023	1865940	19	2068841	2071358	2	3	1	1	3	3	1	1	4	7	4	8	205618	0.00104118	0.000259039	0.136939	3.88058	0.0342475	0.853181	0.983903	chr19:1838023-2096358	CSNK1G2 (+26042)	BTBD2 (+48533)
19	1863023	1865940	19	2087029	2089325	1	4	3	1	1	4	3	1	4	9	4	9	223695	3.28056e-05	4.69002e-06	-0.0516777	4.01479	0.00559792	0.940359	0.983903	chr19:1838023-2114325	CSNK1G2 (+35025)	BTBD2 (+39550)
19	1863023	1865940	19	2155132	2157219	1	0	1	2	1	0	1	2	3	4	3	4	291694	0.000479645	9.93814e-05	-0.0433324	3.49607	0.00215856	0.962943	0.983903	chr19:1838023-2182219	BTBD2 (+5603)	CSNK1G2 (+68972)
19	1863023	1865940	19	2170579	2172411	0	1	1	2	0	1	1	2	3	4	3	4	307013	1.81015e-05	2.49189e-06	-0.0443216	3.49104	0.00224766	0.962187	0.983903	chr19:1838023-2197411	BTBD2 (-1993)
19	1863023	1865940	19	2315263	2317268	1	0	0	2	1	0	0	2	2	3	2	3	451784	1.29197e-07	1.26448e-08	-0.0411992	3.36587	0.00160605	0.968033	0.983903	chr19:1838023-2342268	MKNK2 (-38902)	MOB3A (+6186)
19	1863023	1865940	19	2610411	2615225	0	1	1	1	0	1	1	1	3	3	3	3	748336	1.10797e-10	6.95266e-12	-0.0435032	3.3715	0.00176417	0.966497	0.983903	chr19:1838023-2640225	PLEKHJ1 (-2852)	SF3A2 (+2620)
19	1863023	1865940	19	2646875	2649453	0	1	0	1	1	1	0	1	2	2	3	3	783682	4.63962e-09	3.4268e-10	0.450195	3.30248	0.165736	0.683929	0.983903	chr19:1838023-2674453	JSRP1 (+179)
19	1874954	1877359	19	1896892	1898901	1	4	7	5	1	4	6	5	4	17	4	16	21740	3.7197e-07	3.85984e-08	-0.140551	4.53412	0.0659984	0.797255	0.983903	chr19:1849954-1923901	ABHD17A (-1495)
19	1874954	1877359	19	1928293	1930731	4	0	2	9	4	0	2	10	3	15	3	16	53355	1.68401e-08	1.40226e-09	0.041664	4.44616	0.00554354	0.940648	0.983903	chr19:1849954-1955731	ADAT3 (-2535)	SCAMP4 (-2371)
19	1874954	1877359	19	2068841	2071358	3	0	0	4	3	0	0	4	2	7	2	7	193943	0.00258857	0.000714528	-0.043659	3.81298	0.00334192	0.9539	0.983903	chr19:1849954-2096358	CSNK1G2 (+32007)	BTBD2 (+42568)
19	1874954	1877359	19	2087029	2089325	0	0	1	6	0	0	1	6	2	7	2	7	212020	0.00209356	0.000564541	-0.0428263	3.78989	0.00322354	0.954723	0.983903	chr19:1849954-2114325	BTBD2 (+33584)	CSNK1G2 (+40991)
19	1874954	1877359	19	2094501	2098878	1	3	2	2	1	3	2	2	4	8	4	8	220533	0.000440912	8.77857e-05	-0.0492886	3.91702	0.00466209	0.945563	0.983903	chr19:1849954-2123878	BTBD2 (+28808)	CSNK1G2 (+45767)
19	1874954	1877359	19	2170579	2172411	1	1	1	1	1	1	1	1	4	4	4	4	295338	0.000222724	3.55842e-05	-0.0450795	3.50263	0.00231714	0.961607	0.983903	chr19:1849954-2197411	BTBD2 (-7959)	MKNK2 (+27561)
19	1874954	1877359	19	2221128	2232085	1	0	0	1	1	0	0	1	2	2	2	2	350450	0.00130879	0.000334479	-0.0391019	3.23443	0.00112128	0.973287	0.983903	chr19:1849954-2257085	MKNK2 (-2276)
19	1874954	1877359	19	2261020	2262916	1	0	0	1	1	0	0	1	2	2	2	2	385811	0.000414256	7.98741e-05	-0.0391019	3.23443	0.00112128	0.973287	0.983903	chr19:1849954-2287916	MKNK2 (-17691)	MOB3A (+27397)
19	1874954	1877359	19	2272625	2276071	1	1	1	2	1	1	1	2	4	5	4	5	398191	4.31388e-13	2.12053e-14	-0.0453305	3.61211	0.00276918	0.958032	0.983903	chr19:1849954-2301071	MKNK2 (-24269)	MOB3A (+20819)
19	1874954	1877359	19	2610411	2615225	1	1	0	3	1	1	0	3	3	5	3	5	736661	0	0	-0.0440791	3.60171	0.00263095	0.959092	0.983903	chr19:1849954-2640225	AMH (-4221)
19	1874954	1877359	19	2636305	2638313	0	2	1	1	0	2	1	1	3	4	3	4	761152	2.74783e-15	1.11022e-16	-0.0460673	3.49759	0.00240929	0.960852	0.983903	chr19:1849954-2663313	JSRP1 (-217)
19	1874954	1877359	19	2748356	2750470	1	1	0	0	1	1	0	0	2	2	2	2	873256	2.06019e-07	2.0674e-08	-0.0409191	3.24122	0.00120664	0.97229	0.983903	chr19:1849954-2775470	LINGO3 (-20688)	LSM7 (+15908)
19	1874954	1877359	19	2782458	2784466	2	0	0	1	2	0	0	1	2	3	2	3	907305	4.03192e-12	2.17604e-13	-0.0419647	3.37761	0.0016578	0.967522	0.983903	chr19:1849954-2809466	LSM7 (-1090)	SPPL2B (+1080)
19	1874954	1877359	19	2818803	2820728	0	2	1	2	0	2	1	2	3	5	3	5	943609	0	0	-0.0463043	3.60714	0.00287943	0.957206	0.983903	chr19:1849954-2845728	TMPRSS9 (-41945)	SPPL2B (+19211)
19	1874954	1877359	19	3543759	3549500	1	0	0	1	1	0	0	1	2	2	2	2	1670473	8.58308e-09	6.64961e-10	-0.0391019	3.23443	0.00112128	0.973287	0.983903	chr19:1849954-3574500	GNG7 (-9518)	DIRAS1 (+9191)
19	1896892	1898901	19	1928293	1930731	8	12	8	13	8	12	9	17	4	41	4	46	31615	0	0	0.0985606	5.59905	0.0623464	0.802825	0.983903	chr19:1871892-1955731	CSNK1G2 (-27337)	ADAT3 (+8434)
19	1896892	1898901	19	1940322	1946849	1	1	0	1	5	4	3	9	3	3	4	21	45689	0.000332764	5.65117e-05	2.56452	4.22856	12.4444	0.000419249	0.0110999	chr19:1871892-1971849	CSNK1G2 (-19278)	ADAT3 (+16493)
19	1896892	1898901	19	2068841	2071358	1	8	3	7	1	10	3	7	4	19	4	21	172203	0	0	0.0891577	4.70438	0.0306526	0.861018	0.983903	chr19:1871892-2096358	BTBD2 (+31599)	CSNK1G2 (+42976)
19	1896892	1898901	19	2087029	2089325	1	1	3	3	1	2	3	2	4	8	4	8	190280	0.000622077	0.000142707	-0.0410635	3.91749	0.00329821	0.954203	0.983903	chr19:1871892-2114325	BTBD2 (+22615)	CSNK1G2 (+51960)
19	1896892	1898901	19	2094501	2098878	3	2	2	7	4	2	3	10	4	14	4	19	198793	4.55e-14	1.9984e-15	0.37559	4.5116	0.467471	0.494153	0.983903	chr19:1871892-2123878	BTBD2 (+17839)	CSNK1G2 (+56736)
19	1896892	1898901	19	2155132	2157219	1	1	1	3	1	1	1	3	4	6	4	6	258279	0.0061956	0.0018685	-0.045306	3.71322	0.00318075	0.955025	0.983903	chr19:1871892-2182219	BTBD2 (-11332)	MKNK2 (+24188)
19	1896892	1898901	19	2315263	2317268	0	1	1	1	0	1	0	1	3	3	2	2	418369	1.18502e-05	1.58844e-06	-0.53248	3.30228	0.232703	0.629527	0.983903	chr19:1871892-2342268	IZUMO4 (+10211)	AP3D1 (+44461)
19	1896892	1898901	19	2390481	2393510	0	0	1	2	0	0	1	2	2	3	2	3	494099	1.90503e-08	1.60558e-09	-0.04173	3.36485	0.00164171	0.96768	0.983903	chr19:1871892-2418510	AP3D1 (+6340)	IZUMO4 (+48332)
19	1896892	1898901	19	2610411	2615225	1	2	1	4	1	2	1	5	4	8	4	9	714921	0	0	0.108178	3.94255	0.0237157	0.87761	0.983903	chr19:1871892-2640225	JSRP1 (+358)
19	1928293	1930731	19	1940322	1946849	4	6	2	11	9	11	14	33	4	23	4	67	14073	0	0	1.45898	5.60336	12.478	0.000411765	0.0109033	chr19:1903293-1971849	CSNK1G2 (-3578)
19	1928293	1930731	19	2018582	2020962	5	2	2	6	5	2	2	7	4	15	4	16	90260	2.15183e-09	1.53898e-10	0.0378785	4.46716	0.00460618	0.94589	0.983903	chr19:1903293-2045962	CSNK1G2 (+33479)	BTBD2 (+41096)
19	1928293	1930731	19	2068841	2071358	3	4	3	11	4	4	3	12	4	21	4	23	140587	0	0	0.0822835	4.79324	0.0278418	0.867481	0.983903	chr19:1903293-2096358	BTBD2 (+15898)	CSNK1G2 (+58677)
19	1928293	1930731	19	2087029	2089325	1	6	5	16	1	4	5	16	4	28	4	26	158665	0	0	-0.152932	4.99391	0.111001	0.739008	0.983903	chr19:1903293-2114325	BTBD2 (+6915)	CSNK1G2 (+67660)
19	1928293	1930731	19	2094501	2098878	6	2	6	18	7	6	7	21	4	32	4	41	167177	0	0	0.306919	5.35514	0.539314	0.462717	0.983903	chr19:1903293-2123878	BTBD2 (+2138)	CSNK1G2 (+72437)
19	1928293	1930731	19	2107517	2111900	0	3	0	4	1	1	0	5	2	7	3	7	180196	0.00471859	0.00138506	-0.0470296	3.7983	0.0038467	0.950545	0.983903	chr19:1903293-2136900	BTBD2 (-4373)
19	1928293	1930731	19	2155132	2157219	1	1	1	3	1	1	1	5	4	6	4	8	226663	0.00158868	0.000415031	0.329609	3.80713	0.188025	0.664565	0.983903	chr19:1903293-2182219	BTBD2 (-27032)	MKNK2 (+8488)
19	1928293	1930731	19	2170579	2172411	1	2	2	5	1	2	3	7	4	10	4	13	241983	2.5985e-08	2.26436e-09	0.309195	4.18202	0.24221	0.622614	0.983903	chr19:1903293-2197411	MKNK2 (+892)
19	1928293	1930731	19	2221128	2232085	1	1	0	2	1	2	3	7	3	4	4	13	297094	9.29887e-14	4.21885e-15	1.5252	3.94351	4.11472	0.0425114	0.30259	chr19:1903293-2257085	MKNK2 (-28945)	MOB3A (+16143)
19	1928293	1930731	19	2315263	2317268	0	0	1	1	0	0	1	1	2	2	2	2	386753	0.000571611	0.000127349	-0.0396386	3.23341	0.00114606	0.972994	0.983903	chr19:1903293-2342268	IZUMO4 (+25912)	AP3D1 (+28760)
19	1928293	1930731	19	2347040	2355733	0	1	0	4	1	1	0	3	2	5	3	5	421874	1.29927e-13	5.9952e-15	-0.0311513	3.59595	0.00141008	0.970046	0.983903	chr19:1903293-2380733	AP3D1 (+9528)	IZUMO4 (+45144)
19	1928293	1930731	19	2390481	2393510	0	2	0	1	0	0	2	1	2	3	2	3	462483	5.446e-08	5.08248e-09	-0.0346945	3.37176	0.00120089	0.972356	0.983903	chr19:1903293-2418510	DOT1L (-3247)
19	1928293	1930731	19	2610411	2615225	1	1	1	2	1	1	1	2	4	5	4	5	683306	0	0	-0.0453305	3.61211	0.00276918	0.958032	0.983903	chr19:1903293-2640225	ENSG00000273734 (+2234)	C19orf35 (+10417)
19	1928293	1930731	19	2636305	2638313	0	1	0	1	1	1	0	1	2	2	3	3	707797	2.28524e-08	1.96468e-09	0.450195	3.30248	0.165736	0.683929	0.983903	chr19:1903293-2663313	C19orf35 (-1127)
19	1928293	1930731	19	2646875	2649453	1	0	0	2	1	0	0	2	2	3	2	3	718652	1.07374e-10	6.72629e-12	-0.0411992	3.36587	0.00160605	0.968033	0.983903	chr19:1903293-2674453	C19orf35 (-6697)	LINGO3 (+3151)
19	1928293	1930731	19	2748356	2750470	0	1	0	1	0	1	0	2	2	2	2	3	819901	3.98251e-09	2.92112e-10	0.437532	3.29667	0.157965	0.691037	0.983903	chr19:1903293-2775470	TMPRSS9 (-50404)	SPPL2B (+10752)
19	1928293	1930731	19	3075213	3077584	0	1	0	1	0	1	0	1	2	2	2	2	1146886	2.8456e-08	2.50375e-09	-0.0401177	3.2293	0.00116859	0.97273	0.983903	chr19:1903293-3102584	GADD45B (+26812)	GNG7 (+199770)
19	1928293	1930731	19	3102870	3105373	0	1	0	1	1	1	0	1	2	2	3	3	1174609	1.73072e-10	1.11154e-11	0.450195	3.30248	0.165736	0.683929	0.983903	chr19:1903293-3130373	GADD45B (+40706)	GNG7 (+185876)
19	1940322	1946849	19	2018582	2020962	0	2	1	3	0	3	2	7	3	6	3	12	76186	0.00921552	0.00287838	0.879232	3.97954	1.55571	0.212294	0.71509	chr19:1915322-2045962	BTBD2 (+35082)	CSNK1G2 (+39493)
19	1940322	1946849	19	2068841	2071358	3	0	2	5	6	3	4	11	3	10	4	24	126514	1.17167e-12	6.03961e-14	1.1707	4.5487	4.33071	0.0374307	0.30259	chr19:1915322-2096358	BTBD2 (+9884)	CSNK1G2 (+64691)
19	1940322	1946849	19	2094501	2098878	1	2	1	0	4	7	5	9	3	4	4	25	153104	1.6288e-09	1.1523e-10	2.43639	4.40485	13.315	0.00026329	0.00720228	chr19:1915322-2123878	BTBD2 (-3876)
19	1940322	1946849	19	2272625	2276071	0	1	0	2	1	2	0	1	2	3	3	4	330762	7.23873e-06	9.38387e-07	0.332477	3.43067	0.113104	0.736637	0.983903	chr19:1915322-2301071	IZUMO4 (+11328)	AP3D1 (+43344)
19	1940322	1946849	19	2610411	2615225	0	1	1	0	1	2	2	1	2	2	4	6	669232	4.55e-14	1.9984e-15	1.33833	3.50476	1.85424	0.173292	0.597149	chr19:1915322-2640225	C19orf35 (+4402)	ENSG00000273734 (+8249)
19	1940322	1946849	19	2748356	2750470	0	0	1	1	1	0	1	2	2	2	3	4	805827	4.11098e-11	2.45293e-12	0.805986	3.37063	0.5854	0.444203	0.983903	chr19:1915322-2775470	TMPRSS9 (-44390)	SPPL2B (+16766)
19	2018582	2020962	19	2068841	2071358	6	7	5	3	9	8	8	9	4	21	4	34	50327	0	0	0.620231	5.0917	1.80575	0.179019	0.614705	chr19:1993582-2096358	BTBD2 (-29246)	MKNK2 (+6274)
19	2018582	2020962	19	2087029	2089325	5	6	4	6	5	9	4	7	4	21	4	25	68405	0	0	0.189367	4.87498	0.152262	0.696383	0.983903	chr19:1993582-2114325	MKNK2 (-2710)
19	2018582	2020962	19	2094501	2098878	3	7	6	15	5	12	8	20	4	31	4	45	76917	0	0	0.480273	5.40373	1.34475	0.246198	0.817147	chr19:1993582-2123878	MKNK2 (-7486)	MOB3A (+37602)
19	2018582	2020962	19	2155132	2157219	3	2	0	6	4	2	1	8	3	11	4	15	136403	5.14662e-08	4.78268e-09	0.38458	4.28825	0.409516	0.522215	0.983903	chr19:1993582-2182219	MKNK2 (-36657)	MOB3A (+8431)
19	2018582	2020962	19	2221128	2232085	3	0	1	5	5	0	3	12	3	9	3	20	206834	9.22266e-12	5.13367e-13	1.04863	4.38775	3.12726	0.0769932	0.365963	chr19:1993582-2257085	AP3D1 (+26207)	IZUMO4 (+28465)
19	2018582	2020962	19	2315263	2317268	1	1	0	1	1	1	0	2	3	3	3	4	296493	0.00145084	0.000375303	0.312446	3.43363	0.101325	0.750246	0.983903	chr19:1993582-2342268	DOT1L (+3776)	PLEKHJ1 (+68347)
19	2018582	2020962	19	2610411	2615225	0	0	1	1	0	1	1	3	2	2	3	5	593046	3.72197e-11	2.21068e-12	1.08296	3.42897	1.14241	0.285145	0.928488	chr19:1993582-2640225	LINGO3 (-24880)	LSM7 (+11716)
19	2018582	2020962	19	2646875	2649453	0	1	0	2	0	1	0	2	2	3	2	3	628392	9.00068e-10	6.21003e-11	-0.0422	3.3608	0.00167388	0.967365	0.983903	chr19:1993582-2674453	TMPRSS9 (-55768)	SPPL2B (+5388)
19	2018582	2020962	19	3075213	3077584	0	1	0	1	0	1	0	2	2	2	2	3	1056626	2.27279e-10	1.47986e-11	0.437532	3.29667	0.157965	0.691037	0.983903	chr19:1993582-3102584	GADD45B (+71956)	GNG7 (+154626)
19	2047564	2053311	19	2068841	2071358	0	8	3	10	0	7	4	6	3	21	3	17	19662	5.50764e-08	5.14417e-09	-0.324178	4.64427	0.389733	0.53244	0.983903	chr19:2022564-2096358	MKNK2 (-8217)	MOB3A (+36871)
19	2047564	2053311	19	2087029	2089325	1	3	3	7	1	1	2	6	4	14	4	10	37739	0.00118056	0.000298086	-0.512943	4.217	0.685804	0.407595	0.983903	chr19:2022564-2114325	MKNK2 (-17201)	MOB3A (+27887)
19	2047564	2053311	19	2094501	2098878	1	7	3	6	1	7	3	6	4	17	4	17	46252	6.84514e-08	6.47789e-09	-0.0517583	4.5454	0.00914991	0.923794	0.983903	chr19:2022564-2123878	MKNK2 (-21977)	MOB3A (+23111)
19	2068841	2071358	19	2087029	2089325	6	17	13	17	7	18	12	20	4	53	4	57	18077	0	0	0.0390131	5.88396	0.0111688	0.915834	0.983903	chr19:2043841-2114325	MKNK2 (-27839)	MOB3A (+17249)
19	2068841	2071358	19	2094501	2098878	9	17	12	28	13	27	15	37	4	66	4	92	26590	0	0	0.422528	6.32316	1.5439	0.214038	0.72054	chr19:2043841-2123878	MKNK2 (-32616)	MOB3A (+12472)
19	2068841	2071358	19	2155132	2157219	2	4	1	4	2	5	1	7	4	11	4	15	86076	8.96444e-07	9.75008e-08	0.365573	4.29168	0.371296	0.542299	0.983903	chr19:2043841-2182219	IZUMO4 (+16161)	AP3D1 (+38511)
19	2068841	2071358	19	2170579	2172411	2	4	1	2	3	4	1	5	4	9	4	13	101395	7.40339e-05	1.10969e-05	0.445047	4.16044	0.482132	0.487458	0.983903	chr19:2043841-2197411	IZUMO4 (+23757)	AP3D1 (+30915)
19	2068841	2071358	19	2610411	2615225	1	3	0	4	1	4	0	4	3	8	3	9	542718	0	0	0.113796	3.94144	0.0261184	0.871612	0.983903	chr19:2043841-2640225	TMPRSS9 (-47753)	SPPL2B (+13403)
19	2068841	2071358	19	2636305	2638313	2	0	1	1	2	0	1	2	3	4	3	5	567209	1.05488e-14	4.44089e-16	0.238482	3.56352	0.0708631	0.790084	0.983903	chr19:2043841-2663313	TMPRSS9 (-36209)	SPPL2B (+24947)
19	2068841	2071358	19	2748356	2750470	0	3	0	1	0	3	0	2	2	4	2	5	679313	0	0	0.23628	3.5495	0.0696965	0.791779	0.983903	chr19:2043841-2775470	TIMM13 (+18238)	TMPRSS9 (+19870)
19	2087029	2089325	19	2094501	2098878	14	37	15	55	13	34	17	58	4	121	4	122	8512	0	0	-0.0442976	6.86221	0.0203703	0.886508	0.983903	chr19:2062029-2123878	IZUMO4 (-3915)	MOB3A (+3378)
19	2087029	2089325	19	2155132	2157219	3	4	3	5	2	2	2	5	4	15	4	11	67998	5.64573e-06	7.1528e-07	-0.490197	4.30355	0.665952	0.414466	0.983903	chr19:2062029-2182219	IZUMO4 (+25255)	AP3D1 (+29417)
19	2087029	2089325	19	2331724	2337166	1	1	1	6	0	1	1	6	4	9	3	8	246268	0.000104958	1.60699e-05	-0.210965	3.93115	0.0896814	0.764583	0.983903	chr19:2062029-2362166	PLEKHJ1 (+24174)	DOT1L (+47949)
19	2087029	2089325	19	2610411	2615225	4	2	2	2	4	2	1	2	4	10	4	9	524641	0	0	-0.197343	4.05957	0.0854784	0.770006	0.983903	chr19:2062029-2640225	TMPRSS9 (-38659)	SPPL2B (+22497)
19	2087029	2089325	19	2636305	2638313	1	0	0	1	1	0	0	1	2	2	2	2	549132	1.78166e-05	2.45042e-06	-0.0391019	3.23443	0.00112128	0.973287	0.983903	chr19:2062029-2663313	TMPRSS9 (-27115)	SPPL2B (+34041)
19	2087029	2089325	19	2748356	2750470	1	0	0	1	1	0	0	1	2	2	2	2	661236	3.2961e-06	3.96623e-07	-0.0391019	3.23443	0.00112128	0.973287	0.983903	chr19:2062029-2775470	TIMM13 (+9144)	TMPRSS9 (+28964)
19	2087029	2089325	19	2840550	2843149	1	0	0	1	1	0	0	1	2	2	2	2	753672	8.94708e-07	9.73047e-08	-0.0391019	3.23443	0.00112128	0.973287	0.983903	chr19:2062029-2868149	GADD45B (-11038)	LMNB2 (-8093)
19	2094501	2098878	19	2155132	2157219	2	3	5	11	3	4	8	14	4	21	4	29	59486	0	0	0.413198	4.93409	0.760032	0.383319	0.983903	chr19:2069501-2182219	AP3D1 (+25681)	IZUMO4 (+28991)
19	2094501	2098878	19	2221128	2232085	0	0	2	1	2	4	6	10	2	3	4	22	129917	6.64047e-07	7.10581e-08	2.61844	4.26117	13.1864	0.000281993	0.00768482	chr19:2069501-2257085	DOT1L (-856)
19	2094501	2098878	19	2232833	2238159	1	0	1	1	6	2	5	4	3	3	4	17	138806	0.000232773	3.72778e-05	2.30275	4.09857	9.29691	0.00229541	0.0501329	chr19:2069501-2263159	DOT1L (+2181)	PLEKHJ1 (+69942)
19	2094501	2098878	19	2272625	2276071	1	0	1	6	1	0	1	7	3	8	3	9	177658	0.000934872	0.000229716	0.111619	3.93044	0.0251638	0.87396	0.983903	chr19:2069501-2301071	DOT1L (+21137)	PLEKHJ1 (+50986)
19	2094501	2098878	19	2473934	2480401	1	1	0	3	0	1	0	1	3	5	2	2	380478	1.15521e-07	1.12452e-08	-1.17267	3.42789	1.34626	0.245933	0.816397	chr19:2069501-2505401	C19orf35 (-5275)	LINGO3 (+4573)
19	2094501	2098878	19	2610411	2615225	3	5	2	3	4	6	3	5	4	13	4	18	516128	0	0	0.401245	4.47538	0.509092	0.475532	0.983903	chr19:2069501-2640225	TMPRSS9 (-34923)	SPPL2B (+26233)
19	2094501	2098878	19	2636305	2638313	2	0	1	5	2	0	1	5	3	8	3	8	540619	0	0	-0.0439172	3.89958	0.00374491	0.951203	0.983903	chr19:2069501-2663313	TMPRSS9 (-23379)	SPPL2B (+37777)
19	2094501	2098878	19	2748356	2750470	1	1	0	1	1	2	0	1	3	3	3	4	652723	8.12458e-12	4.50306e-13	0.319043	3.43658	0.10514	0.745747	0.983903	chr19:2069501-2775470	TIMM13 (+5408)	TMPRSS9 (+32700)
19	2094501	2098878	19	2818803	2820728	0	1	0	1	0	1	0	2	2	2	2	3	723076	1.52168e-08	1.2536e-09	0.437532	3.29667	0.157965	0.691037	0.983903	chr19:2069501-2845728	LMNB2 (-619)
19	2094501	2098878	19	2949098	2952200	1	0	0	2	1	0	0	2	2	3	2	3	853959	1.55212e-11	8.83071e-13	-0.0411992	3.36587	0.00160605	0.968033	0.983903	chr19:2069501-2977200	GADD45B (+47224)	GNG7 (+179358)
19	2094501	2098878	19	3060570	3064116	0	1	0	1	0	1	0	1	2	2	2	2	965653	9.65351e-08	9.30637e-09	-0.0401177	3.2293	0.00116859	0.97273	0.983903	chr19:2069501-3089116	GADD45B (+103182)	GNG7 (+123400)
19	2094501	2098878	19	3075213	3077584	0	1	1	0	0	1	1	0	2	2	2	2	979709	8.49242e-08	8.13386e-09	-0.0414573	3.24019	0.00123242	0.971995	0.983903	chr19:2069501-3102584	GADD45B (+109916)	GNG7 (+116666)
19	2094501	2098878	19	3102870	3105373	1	1	1	0	1	1	1	0	3	3	3	3	1007432	1.59125e-12	8.30447e-14	-0.0442903	3.38328	0.00181999	0.965972	0.983903	chr19:2069501-3130373	GNG7 (+102772)	GADD45B (+123810)
19	2094501	2098878	19	3161984	3164263	0	1	0	1	0	1	0	1	2	2	2	2	1066434	4.34345e-08	3.98179e-09	-0.0401177	3.2293	0.00116859	0.97273	0.983903	chr19:2069501-3189263	GNG7 (+73327)	GADD45B (+153255)
19	2094501	2098878	19	3483982	3486164	0	1	0	1	0	1	0	2	2	2	2	3	1388383	6.05629e-11	3.68927e-12	0.437532	3.29667	0.157965	0.691037	0.983903	chr19:2069501-3511164	ZNF554 (-29541)	THOP1 (+4873)
19	2107517	2111900	19	2155132	2157219	3	0	2	4	4	3	1	2	3	9	4	10	46467	0.00970816	0.00304645	0.112211	4.05008	0.0273737	0.86859	0.983903	chr19:2082517-2182219	AP3D1 (+19173)	IZUMO4 (+35499)
19	2107517	2111900	19	2610411	2615225	1	0	1	0	0	2	1	0	2	2	2	3	503109	1.18066e-06	1.30297e-07	0.43765	3.31277	0.158056	0.690953	0.983903	chr19:2082517-2640225	TMPRSS9 (-28415)	SPPL2B (+32741)
19	2155132	2157219	19	2170579	2172411	4	6	10	8	4	6	11	11	4	28	4	32	15319	0	0	0.126132	5.17306	0.0810587	0.775868	0.983903	chr19:2130132-2197411	DOT1L (-377)
19	2155132	2157219	19	2221128	2232085	2	3	6	12	4	14	11	28	4	23	4	57	70431	0	0	1.21548	5.45456	8.31054	0.00394158	0.0791201	chr19:2130132-2257085	DOT1L (+29460)	PLEKHJ1 (+42663)
19	2155132	2157219	19	2232833	2238159	0	4	1	5	0	10	6	8	3	10	3	24	79320	1.13925e-10	7.16127e-12	1.18105	4.5373	4.41163	0.0356946	0.30259	chr19:2130132-2263159	DOT1L (+32497)	PLEKHJ1 (+39626)
19	2155132	2157219	19	2261020	2262916	4	4	4	2	4	5	5	5	4	14	4	19	105792	1.48645e-11	8.43769e-13	0.361898	4.54796	0.435025	0.509533	0.983903	chr19:2130132-2287916	PLEKHJ1 (+27248)	DOT1L (+44875)
19	2155132	2157219	19	2272625	2276071	3	5	2	4	3	5	2	4	4	14	4	14	118172	1.02321e-08	8.08148e-10	-0.0506631	4.37628	0.00758471	0.9306	0.983903	chr19:2130132-2301071	PLEKHJ1 (+20670)	DOT1L (+51453)
19	2155132	2157219	19	2315263	2317268	1	4	0	6	1	2	0	6	3	11	3	9	160090	7.56945e-05	1.13613e-05	-0.323669	4.05701	0.239123	0.62484	0.983903	chr19:2130132-2342268	SF3A2 (-304)	PLEKHJ1 (+72)
19	2155132	2157219	19	2331724	2337166	2	2	2	8	3	2	1	9	4	14	4	15	178269	4.41945e-11	2.64766e-12	0.0466728	4.37982	0.00662752	0.935116	0.983903	chr19:2130132-2362166	AMH (-3162)
19	2155132	2157219	19	2390481	2393510	1	4	2	1	2	2	2	2	4	8	4	8	235820	0.000251557	4.04724e-05	-0.051405	3.92311	0.00505478	0.943321	0.983903	chr19:2130132-2418510	ENSG00000273734 (+4796)	C19orf35 (+7855)
19	2155132	2157219	19	2443853	2448130	0	1	2	3	3	1	1	3	3	6	4	8	289816	1.29588e-08	1.04947e-09	0.353955	3.8177	0.215046	0.642841	0.983903	chr19:2130132-2473130	LINGO3 (-9607)	LSM7 (+26989)
19	2155132	2157219	19	2473934	2480401	3	3	4	7	1	1	2	4	4	17	4	8	320992	0	0	-1.09331	4.26551	3.07278	0.0796132	0.365963	chr19:2130132-2505401	LINGO3 (-25743)	LSM7 (+10853)
19	2155132	2157219	19	2610411	2615225	1	4	3	7	0	4	3	7	4	15	3	14	456642	0	0	-0.150339	4.38445	0.0685769	0.79342	0.983903	chr19:2130132-2640225	TMPRSS9 (-4607)
19	2155132	2157219	19	2636305	2638313	3	3	4	3	3	3	4	4	4	13	4	14	481133	0	0	0.0468383	4.35315	0.00638199	0.936327	0.983903	chr19:2130132-2663313	TMPRSS9 (+6937)	TIMM13 (+31171)
19	2155132	2157219	19	2646875	2649453	1	5	0	2	1	5	1	3	3	8	4	10	491988	0	0	0.253108	3.9959	0.134786	0.71352	0.983903	chr19:2130132-2674453	TMPRSS9 (+12507)	TIMM13 (+25601)
19	2155132	2157219	19	2739051	2741179	1	0	0	1	1	0	0	1	2	2	2	2	583939	9.18917e-06	1.21282e-06	-0.0391019	3.23443	0.00112128	0.973287	0.983903	chr19:2130132-2766179	TIMM13 (-20262)	LMNB2 (+8840)
19	2155132	2157219	19	2748356	2750470	0	1	0	3	0	2	0	4	2	4	2	6	593237	0	0	0.481248	3.59322	0.307499	0.579219	0.983903	chr19:2130132-2775470	TIMM13 (-24907)	LMNB2 (+4195)
19	2155132	2157219	19	2782458	2784466	0	1	0	2	0	1	0	1	2	3	2	2	627286	6.40051e-08	6.03381e-09	-0.51985	3.29667	0.223484	0.636398	0.983903	chr19:2130132-2809466	LMNB2 (-12803)	GADD45B (-6328)
19	2170579	2172411	19	2221128	2232085	0	3	1	4	1	5	3	12	3	8	4	21	55111	1.14695e-06	1.26354e-07	1.26616	4.37415	4.43193	0.0352725	0.30259	chr19:2145579-2257085	PLEKHJ1 (+34940)	DOT1L (+37183)
19	2170579	2172411	19	2272625	2276071	2	4	0	4	2	4	0	4	3	10	3	10	102853	0.000558112	0.000123205	-0.0483281	4.07295	0.00534425	0.941723	0.983903	chr19:2145579-2301071	PLEKHJ1 (+12947)	DOT1L (+59176)
19	2170579	2172411	19	2610411	2615225	1	4	1	3	1	5	1	4	4	9	4	11	441323	0	0	0.220665	4.07464	0.111361	0.7386	0.983903	chr19:2145579-2640225	TMPRSS9 (+3116)	TIMM13 (+34992)
19	2170579	2172411	19	2636305	2638313	1	0	0	2	1	1	0	3	2	3	3	5	465814	5.11352e-11	3.08786e-12	0.603802	3.48844	0.407847	0.523065	0.983903	chr19:2145579-2663313	TMPRSS9 (+14660)	TIMM13 (+23448)
19	2170579	2172411	19	2748356	2750470	0	0	1	1	3	1	1	2	2	2	4	7	577918	5.36494e-15	2.22045e-16	1.55402	3.56041	2.63874	0.104287	0.369639	chr19:2145579-2775470	LMNB2 (-3529)
19	2221128	2232085	19	2232833	2238159	1	1	0	4	7	10	7	20	3	6	4	44	8889	9.76436e-14	4.44089e-15	2.71846	4.92962	23.3861	1.3253e-06	5.03876e-05	chr19:2196128-2263159	PLEKHJ1 (+6628)	DOT1L (+65495)
19	2221128	2232085	19	2272625	2276071	0	3	2	0	0	5	4	11	2	5	3	20	47741	0.000117949	1.81849e-05	1.79712	4.25404	7.28907	0.00693753	0.120533	chr19:2196128-2301071	AMH (-711)
19	2221128	2232085	19	2610411	2615225	1	4	6	3	2	9	7	9	4	14	4	27	386211	0	0	0.84843	4.74832	2.69932	0.100391	0.365963	chr19:2196128-2640225	TIMM13 (+9717)	TMPRSS9 (+28391)
19	2221128	2232085	19	2636305	2638313	1	1	2	0	3	5	3	4	3	4	4	15	410702	0	0	1.72699	4.05192	5.56283	0.0183458	0.225439	chr19:2196128-2663313	TIMM13 (-1827)
19	2221128	2232085	19	2646875	2649453	0	3	1	1	0	5	2	3	3	5	3	10	421557	0	0	0.87674	3.86333	1.345	0.246154	0.817062	chr19:2196128-2674453	TIMM13 (-7397)	LMNB2 (+21705)
19	2221128	2232085	19	2748356	2750470	1	0	1	2	2	2	3	7	3	4	4	14	522806	0	0	1.62978	3.991	4.82838	0.0279949	0.281828	chr19:2196128-2775470	GADD45B (+9672)	GNG7 (+216910)
19	2221128	2232085	19	2818803	2820728	0	2	1	0	0	2	1	2	2	3	3	5	593159	1.34472e-13	6.21725e-15	0.592724	3.49759	0.39453	0.529928	0.983903	chr19:2196128-2845728	GADD45B (+44801)	GNG7 (+181781)
19	2221128	2232085	19	3107815	3110282	0	0	1	1	0	0	1	1	2	2	2	2	882442	1.61447e-07	1.59863e-08	-0.0396386	3.23341	0.00114606	0.972994	0.983903	chr19:2196128-3135282	GNG7 (+37004)	GADD45B (+189578)
19	2232833	2238159	19	2272625	2276071	0	0	1	4	3	7	8	12	2	5	4	30	38852	2.88688e-08	2.54366e-09	2.4339	4.56735	15.4363	8.53354e-05	0.00247478	chr19:2207833-2301071	JSRP1 (+1965)	AMH (+5141)
19	2232833	2238159	19	2610411	2615225	0	2	1	0	1	6	5	10	2	3	4	22	377322	0	0	2.60539	4.25811	13.0498	0.000303313	0.00826006	chr19:2207833-2640225	TIMM13 (+3865)	TMPRSS9 (+34243)
19	2261020	2262916	19	2272625	2276071	2	4	3	10	2	6	4	10	4	19	4	22	12380	8.5163e-09	6.59197e-10	0.164038	4.72058	0.105116	0.745775	0.983903	chr19:2236020-2301071	ENSG00000273734 (-979)	OAZ1 (-974)
19	2261020	2262916	19	2610411	2615225	0	3	3	4	0	5	4	6	3	10	3	15	350850	0	0	0.506583	4.25894	0.685827	0.407587	0.983903	chr19:2236020-2640225	TIMM13 (-10229)	LMNB2 (+18873)
19	2261020	2262916	19	2636305	2638313	0	2	2	0	0	2	2	1	2	4	3	5	375341	3.82266e-10	2.5479e-11	0.235149	3.56401	0.0690935	0.792661	0.983903	chr19:2236020-2663313	TIMM13 (-21773)	LMNB2 (+7329)
19	2261020	2262916	19	2661162	2665002	1	0	1	1	1	0	1	0	3	3	2	2	401114	2.02339e-05	2.80633e-06	-0.51983	3.31258	0.223462	0.636414	0.983903	chr19:2236020-2690002	GADD45B (-13116)	LMNB2 (-6015)
19	2261020	2262916	19	2748356	2750470	0	1	0	1	1	1	0	1	2	2	3	3	487445	1.71363e-06	1.93627e-07	0.450195	3.30248	0.165736	0.683929	0.983903	chr19:2236020-2775470	GADD45B (+29618)	GNG7 (+196964)
19	2261020	2262916	19	2818803	2820728	0	1	1	1	0	1	1	1	3	3	3	3	557797	3.45599e-09	2.52089e-10	-0.0435032	3.3715	0.00176417	0.966497	0.983903	chr19:2236020-2845728	GADD45B (+64747)	GNG7 (+161835)
19	2272625	2276071	19	2315263	2317268	2	2	0	8	1	3	0	6	3	12	3	10	41917	0.00607213	0.00182756	-0.290729	4.1314	0.20815	0.648221	0.983903	chr19:2247625-2342268	LINGO3 (-2923)
19	2272625	2276071	19	2331724	2337166	2	4	3	1	2	3	3	3	4	10	4	11	60097	0.00194097	0.000519103	0.0673529	4.13625	0.010978	0.916554	0.983903	chr19:2247625-2362166	LINGO3 (-12872)	LSM7 (+23724)
19	2272625	2276071	19	2610411	2615225	5	8	3	8	5	8	3	8	4	24	4	24	338470	0	0	-0.0513615	4.91105	0.0115466	0.914428	0.983903	chr19:2247625-2640225	TIMM13 (-16031)	LMNB2 (+13071)
19	2272625	2276071	19	2636305	2638313	0	1	1	2	0	1	1	2	3	4	3	4	362961	2.78236e-08	2.44206e-09	-0.0443216	3.49104	0.00224766	0.962187	0.983903	chr19:2247625-2663313	TIMM13 (-27575)	LMNB2 (+1527)
19	2272625	2276071	19	2646875	2649453	0	1	1	1	0	1	1	2	3	3	3	4	373816	1.6369e-07	1.62206e-08	0.311929	3.43261	0.101033	0.750594	0.983903	chr19:2247625-2674453	LMNB2 (-4043)
19	2272625	2276071	19	2739051	2741179	1	0	0	1	1	0	0	1	2	2	2	2	465767	8.99601e-05	1.36442e-05	-0.0391019	3.23443	0.00112128	0.973287	0.983903	chr19:2247625-2766179	GADD45B (+30775)	GNG7 (+195807)
19	2272625	2276071	19	2748356	2750470	0	0	1	1	0	0	1	1	2	2	2	2	475065	7.26256e-05	1.0874e-05	-0.0396386	3.23341	0.00114606	0.972994	0.983903	chr19:2247625-2775470	GADD45B (+35421)	GNG7 (+191161)
19	2272625	2276071	19	3102870	3105373	1	0	0	1	1	0	0	1	2	2	2	2	829773	4.41611e-07	4.62432e-08	-0.0391019	3.23443	0.00112128	0.973287	0.983903	chr19:2247625-3130373	GNG7 (+13710)	GADD45B (+212872)
19	2272625	2276071	19	3170879	3180323	0	0	1	2	0	0	1	2	2	3	2	3	901253	7.26921e-12	4.01235e-13	-0.04173	3.36485	0.00164171	0.96768	0.983903	chr19:2247625-3205323	DIRAS1 (-5056)	ENSG00000267001 (+13574)
19	2315263	2317268	19	2610411	2615225	1	1	2	3	1	1	2	3	4	7	4	7	296552	1.77084e-09	1.25646e-10	-0.046334	3.81725	0.00373662	0.951257	0.983903	chr19:2290263-2640225	GADD45B (-10883)	LMNB2 (-8248)
19	2315263	2317268	19	2646875	2649453	0	1	0	1	0	1	0	1	2	2	2	2	331898	0.00618623	0.00186534	-0.0401177	3.2293	0.00116859	0.97273	0.983903	chr19:2290263-2674453	GADD45B (+6231)	GNG7 (+220351)
19	2331724	2337166	19	2610411	2615225	2	1	1	9	4	1	0	6	4	13	3	11	278373	5.37668e-09	4.00211e-10	-0.251942	4.21235	0.167977	0.681916	0.983903	chr19:2306724-2640225	GADD45B (-2652)
19	2331724	2337166	19	2636305	2638313	0	1	0	3	0	2	0	1	2	4	2	3	302864	0.000458078	9.29245e-05	-0.392005	3.42495	0.160346	0.688838	0.983903	chr19:2306724-2663313	GADD45B (+8892)	GNG7 (+217690)
19	2331724	2337166	19	2748356	2750470	2	1	2	2	1	1	2	2	4	7	4	6	414968	0	0	-0.259126	3.77691	0.109807	0.740364	0.983903	chr19:2306724-2775470	GADD45B (+64970)	GNG7 (+161612)
19	2347040	2355733	19	2646875	2649453	0	1	2	0	0	1	1	3	2	3	3	5	296777	0.000249579	4.01384e-05	0.582078	3.49654	0.381881	0.536598	0.983903	chr19:2322040-2674453	GADD45B (+22120)	GNG7 (+204462)
19	2347040	2355733	19	2748356	2750470	0	2	0	1	1	2	1	2	2	3	4	6	398026	6.13984e-11	3.74234e-12	0.852143	3.55369	0.865587	0.35218	0.983903	chr19:2322040-2775470	GADD45B (+72628)	GNG7 (+153954)
19	2390481	2393510	19	2610411	2615225	1	3	2	5	1	0	1	4	4	11	3	6	220822	0.000370665	6.70101e-05	-0.870322	3.94564	1.47823	0.224052	0.752164	chr19:2365481-2640225	GADD45B (+26726)	GNG7 (+199856)
19	2390481	2393510	19	2818803	2820728	1	0	1	0	0	0	1	1	2	2	2	2	427770	0.000150965	2.36004e-05	-0.0533856	3.23945	0.00187575	0.965455	0.983903	chr19:2365481-2845728	GNG7 (+97104)	GADD45B (+129478)
19	2443853	2448130	19	2610411	2615225	1	4	2	2	1	6	3	5	4	9	4	15	166826	5.75457e-07	6.11462e-08	0.642875	4.23267	1.06055	0.303091	0.969445	chr19:2418853-2640225	GADD45B (+53412)	GNG7 (+173170)
19	2443853	2448130	19	2748356	2750470	1	0	1	3	2	2	3	8	3	5	4	15	303421	0	0	1.43768	4.06809	4.20246	0.0403653	0.30259	chr19:2418853-2775470	GNG7 (+105547)	GADD45B (+121035)
19	2473934	2480401	19	2610411	2615225	34	51	36	79	11	19	11	15	4	200	4	56	135650	0	0	-1.83697	6.99651	31.6013	1.89299e-08	1.07873e-06	chr19:2448934-2640225	GADD45B (+68453)	GNG7 (+158129)
19	2473934	2480401	19	2636305	2638313	5	18	11	22	1	5	3	8	4	56	4	17	160141	0	0	-1.73742	5.3685	15.2612	9.36207e-05	0.00270381	chr19:2448934-2663313	GADD45B (+79997)	GNG7 (+146585)
19	2473934	2480401	19	2646875	2649453	5	9	1	10	3	1	1	2	4	25	4	7	170996	2.59904e-13	1.24345e-14	-1.78406	4.49493	8.92717	0.0028096	0.0570843	chr19:2448934-2674453	GADD45B (+85567)	GNG7 (+141015)
19	2473934	2480401	19	2661162	2665002	1	4	1	5	1	2	0	0	4	11	2	3	185914	0.00554421	0.00165403	-1.73722	3.81539	4.53738	0.0331624	0.30259	chr19:2448934-2690002	GADD45B (+93341)	GNG7 (+133241)
19	2473934	2480401	19	2748356	2750470	5	11	15	33	0	4	5	7	4	64	3	16	272245	0	0	-1.97655	5.46427	19.9911	7.7802e-06	0.000259737	chr19:2448934-2775470	GNG7 (+90507)	GADD45B (+136075)
19	2473934	2480401	19	2782458	2784466	2	3	0	4	1	1	0	1	3	9	3	3	306294	1.67984e-09	1.18981e-10	-1.4739	3.71567	3.02874	0.0818015	0.365963	chr19:2448934-2809466	GNG7 (+73509)	GADD45B (+153073)
19	2473934	2480401	19	2818803	2820728	2	3	3	3	2	0	1	0	4	11	2	3	342598	0	0	-1.75353	3.83296	4.62085	0.0315855	0.30259	chr19:2448934-2845728	GNG7 (+55378)	GADD45B (+171204)
19	2610411	2615225	19	2636305	2638313	13	11	13	28	12	10	12	28	4	65	4	62	24491	0	0	-0.121878	6.05554	0.116768	0.732567	0.983903	chr19:2585411-2663313	GNG7 (+78347)	GADD45B (+148235)
19	2610411	2615225	19	2646875	2649453	4	2	5	12	6	4	5	14	4	23	4	29	35346	0	0	0.283911	4.98089	0.370422	0.542774	0.983903	chr19:2585411-2674453	GNG7 (+72777)	GADD45B (+153805)
19	2610411	2615225	19	2661162	2665002	0	4	2	10	0	3	0	4	3	16	2	7	50264	0.0016103	0.000421399	-1.16206	4.16695	3.22571	0.0724903	0.365963	chr19:2585411-2690002	GNG7 (+65002)	GADD45B (+161580)
19	2610411	2615225	19	2739051	2741179	0	5	2	5	0	5	2	5	3	12	3	12	127297	5.85694e-06	7.44784e-07	-0.0498799	4.21833	0.00654038	0.935543	0.983903	chr19:2585411-2766179	GNG7 (+26914)	GADD45B (+199668)
19	2610411	2615225	19	2748356	2750470	1	5	10	23	1	5	11	19	4	39	4	36	136595	0	0	-0.1413	5.37362	0.117305	0.731976	0.983903	chr19:2585411-2775470	GNG7 (+22268)	GADD45B (+204314)
19	2610411	2615225	19	2782458	2784466	5	5	4	8	3	2	3	6	4	22	4	14	170644	1.05488e-14	4.44089e-16	-0.687423	4.61333	1.65274	0.198586	0.672572	chr19:2585411-2809466	GNG7 (+5270)	GADD45B (+221312)
19	2610411	2615225	19	2818803	2820728	3	0	2	3	3	0	3	3	3	8	3	9	206947	0.000445533	8.91068e-05	0.118974	3.96689	0.0284193	0.866127	0.983903	chr19:2585411-2845728	GNG7 (-12861)	DIRAS1 (+5848)
19	2610411	2615225	19	3060570	3064116	0	3	1	1	0	2	1	0	3	5	2	3	449525	1.07508e-10	6.73539e-12	-0.692512	3.50121	0.538146	0.463202	0.983903	chr19:2585411-3089116	ZNF555 (-4171)
19	2610411	2615225	19	3075213	3077584	1	0	0	2	0	1	0	2	2	3	2	3	463580	9.88617e-08	9.54468e-09	-0.0471418	3.36307	0.00202786	0.964082	0.983903	chr19:2585411-3102584	ZNF556 (-23337)	ZNF555 (+2563)
19	2610411	2615225	19	3102870	3105373	1	1	2	1	1	1	2	1	4	5	4	5	491303	5.36494e-15	2.22045e-16	-0.0465986	3.62257	0.00291293	0.956958	0.983903	chr19:2585411-3130373	ZNF556 (-9443)	ZNF555 (+16457)
19	2610411	2615225	19	3161984	3164263	1	0	0	1	1	0	0	1	2	2	2	2	550305	1.65112e-05	2.25992e-06	-0.0391019	3.23443	0.00112128	0.973287	0.983903	chr19:2585411-3189263	ZNF57 (-13561)	ZNF556 (+20002)
19	2610411	2615225	19	3170879	3180323	1	0	0	4	2	1	1	5	2	5	4	9	562783	0	0	0.750781	3.80389	0.94551	0.330865	0.983903	chr19:2585411-3205323	ZNF57 (-5531)	ZNF556 (+28032)
19	2610411	2615225	19	3697998	3701678	0	2	1	2	0	1	0	2	3	5	2	3	1087020	0	0	-0.702391	3.4896	0.552009	0.457498	0.983903	chr19:2585411-3726678	S1PR4 (-22723)	GNA15 (+19852)
19	2610411	2615225	19	3985018	3988945	0	1	1	1	0	1	1	1	3	3	3	3	1374163	2.90766e-13	1.39888e-14	-0.0435032	3.3715	0.00176417	0.966497	0.983903	chr19:2585411-4013945	NFIC (-66908)	CELF5 (+74975)
19	2636305	2638313	19	2646875	2649453	3	9	8	16	7	15	11	18	4	36	4	51	10855	0	0	0.465651	5.58117	1.37304	0.24129	0.803691	chr19:2611305-2674453	GNG7 (+59830)	GADD45B (+166752)
19	2636305	2638313	19	2739051	2741179	1	1	2	5	1	1	2	5	4	9	4	9	102806	0.0050387	0.00148922	-0.0456847	3.98673	0.00442086	0.946988	0.983903	chr19:2611305-2766179	GNG7 (+13967)	GADD45B (+212615)
19	2636305	2638313	19	2748356	2750470	2	7	7	14	2	8	6	14	4	30	4	30	112104	0	0	-0.0528913	5.1319	0.0142212	0.905075	0.983903	chr19:2611305-2775470	GNG7 (+9321)	GADD45B (+217261)
19	2636305	2638313	19	3060570	3064116	0	1	0	1	0	1	0	1	2	2	2	2	425034	0.000249435	4.01093e-05	-0.0401177	3.2293	0.00116859	0.97273	0.983903	chr19:2611305-3089116	ZNF556 (-17124)	ZNF555 (+8776)
19	2636305	2638313	19	3075213	3077584	1	0	0	1	1	0	0	1	2	2	2	2	439089	0.000172936	2.72526e-05	-0.0391019	3.23443	0.00112128	0.973287	0.983903	chr19:2611305-3102584	ZNF556 (-10390)	ZNF555 (+15510)
19	2636305	2638313	19	3102870	3105373	0	2	2	0	0	2	2	0	2	4	2	4	466812	5.04081e-11	3.04079e-12	-0.0473722	3.50819	0.00253365	0.959855	0.983903	chr19:2611305-3130373	ZNF57 (-30059)	ZNF556 (+3504)
19	2646875	2649453	19	2661162	2665002	4	4	7	13	2	0	4	5	4	28	3	11	14918	9.9408e-08	9.59935e-09	-1.33977	4.68755	6.23073	0.0125552	0.173868	chr19:2621875-2690002	GNG7 (+46770)	GADD45B (+179812)
19	2646875	2649453	19	2739051	2741179	2	1	3	8	2	1	3	8	4	14	4	14	91951	4.58028e-07	4.80597e-08	-0.0452813	4.35288	0.00609285	0.937783	0.983903	chr19:2621875-2766179	GNG7 (+8682)	GADD45B (+217900)
19	2646875	2649453	19	2748356	2750470	13	15	12	37	14	20	14	49	4	77	4	97	101249	0	0	0.264837	6.42972	0.635628	0.425298	0.983903	chr19:2621875-2775470	GNG7 (+4036)	GADD45B (+222546)
19	2646875	2649453	19	2782458	2784466	4	2	1	3	3	5	1	2	4	10	4	11	135298	5.45135e-05	8.02633e-06	0.0838237	4.13163	0.0167018	0.897171	0.983903	chr19:2621875-2809466	GNG7 (-12962)	DIRAS1 (+5747)
19	2646875	2649453	19	2818803	2820728	6	2	0	5	6	2	1	6	3	13	4	15	171601	2.03971e-10	1.3208e-11	0.151516	4.37593	0.0677981	0.79457	0.983903	chr19:2621875-2845728	DIRAS1 (-12384)	ENSG00000267001 (+6246)
19	2646875	2649453	19	2949098	2952200	1	1	0	2	1	1	1	2	3	4	4	5	302485	5.05228e-06	6.33084e-07	0.25005	3.55304	0.0772321	0.781084	0.983903	chr19:2621875-2977200	ZNF554 (-20336)	THOP1 (+14078)
19	2646875	2649453	19	2961400	2963580	0	1	0	1	0	2	0	2	2	2	2	4	314326	0.000372698	6.76323e-05	0.79973	3.36377	0.577565	0.447268	0.983903	chr19:2621875-2988580	ZNF554 (-14646)	THOP1 (+19768)
19	2646875	2649453	19	3060570	3064116	1	0	0	2	1	0	0	1	2	3	2	2	414179	1.12496e-05	1.5032e-06	-0.518761	3.30176	0.222689	0.636999	0.983903	chr19:2621875-3089116	ZNF556 (-11839)	ZNF555 (+14061)
19	2646875	2649453	19	3075213	3077584	1	1	1	0	1	1	1	0	3	3	3	3	428234	2.52525e-07	2.56521e-08	-0.0442903	3.38328	0.00181999	0.965972	0.983903	chr19:2621875-3102584	ZNF556 (-5105)	ZNF555 (+20795)
19	2646875	2649453	19	3102870	3105373	0	0	1	2	0	0	2	3	2	3	2	5	455957	7.80684e-11	4.81237e-12	0.607802	3.48957	0.412716	0.520594	0.983903	chr19:2621875-3130373	ZNF57 (-24774)	ZNF556 (+8789)
19	2661162	2665002	19	2748356	2750470	4	9	13	21	1	3	7	9	4	47	4	20	86331	0	0	-1.24851	5.27176	7.94371	0.00482549	0.0926632	chr19:2636162-2775470	GNG7 (-3107)
19	2661162	2665002	19	3102870	3105373	0	1	0	1	0	1	0	1	2	2	2	2	441039	0.0001662	2.61255e-05	-0.0401177	3.2293	0.00116859	0.97273	0.983903	chr19:2636162-3130373	ZNF57 (-17630)	ZNF556 (+15933)
19	2739051	2741179	19	2748356	2750470	10	6	5	37	10	6	6	37	4	58	4	59	9298	0	0	-0.0121291	5.89205	0.00111993	0.973303	0.983903	chr19:2714051-2775470	ENSG00000267001 (-4713)	SLC39A3 (-4609)
19	2748356	2750470	19	2782458	2784466	7	6	9	15	5	6	6	10	4	37	4	27	34049	0	0	-0.493849	5.23317	1.28266	0.257404	0.850112	chr19:2723356-2809466	SLC39A3 (-26259)	SGTA (+16960)
19	2748356	2750470	19	3060570	3064116	0	1	0	4	1	1	0	4	2	5	3	6	312930	7.56309e-09	5.78457e-10	0.203577	3.6476	0.0594	0.807447	0.983903	chr19:2723356-3089116	ZNF57 (+5338)	ZNF77 (+38697)
19	2748356	2750470	19	3075213	3077584	1	0	1	4	1	0	0	4	3	6	2	5	326985	3.62043e-10	2.40756e-11	-0.289245	3.65232	0.120618	0.728365	0.983903	chr19:2723356-3102584	ZNF57 (+12072)	ZNF77 (+31963)
19	2748356	2750470	19	3223484	3225741	0	0	1	1	0	0	1	1	2	2	2	2	475199	7.44262e-05	1.116e-05	-0.0396386	3.23341	0.00114606	0.972994	0.983903	chr19:2723356-3250741	TLE6 (+9603)	TLE2 (+41964)
19	2782458	2784466	19	2818803	2820728	4	4	5	6	3	3	4	5	4	19	4	15	36303	7.27216e-08	6.90661e-09	-0.384969	4.56515	0.504413	0.477567	0.983903	chr19:2757458-2845728	ZNF554 (-18281)	THOP1 (+16133)
19	2782458	2784466	19	3107815	3110282	1	1	0	1	1	1	0	1	3	3	3	3	325586	0.000155072	2.4281e-05	-0.0429711	3.37252	0.0017271	0.966851	0.983903	chr19:2757458-3135282	ZNF77 (-1437)
19	2782458	2784466	19	3161984	3164263	0	0	1	1	0	0	1	1	2	2	2	2	379661	0.000597627	0.000135373	-0.0396386	3.23341	0.00114606	0.972994	0.983903	chr19:2757458-3189263	TLE6 (-4085)
19	2818803	2820728	19	2840550	2843149	3	5	5	13	2	5	4	10	4	26	4	21	22084	2.77459e-13	1.33227e-14	-0.344721	4.86562	0.511038	0.47469	0.983903	chr19:2793803-2868149	ZNF555 (-10459)	ZNF554 (+11102)
19	2818803	2820728	19	2886589	2889581	3	3	1	2	3	3	1	1	4	9	4	8	68319	0.00809577	0.00249973	-0.203164	3.9705	0.0835027	0.772606	0.983903	chr19:2793803-2914581	ZNF556 (-13143)	ZNF555 (+12757)
19	2818803	2820728	19	3075213	3077584	2	2	2	2	2	2	2	2	4	8	4	8	256633	0.00016622	2.61289e-05	-0.0483488	3.92188	0.0044942	0.946551	0.983903	chr19:2793803-3102584	ZNF77 (-3261)
19	2818803	2820728	19	3102870	3105373	1	2	2	2	1	2	2	3	4	7	4	8	284356	6.82663e-07	7.31414e-08	0.12634	3.86791	0.0294145	0.863825	0.983903	chr19:2793803-3130373	ZNF77 (-17155)	TLE6 (-15358)
19	2818803	2820728	19	3107815	3110282	1	1	2	4	1	1	2	4	4	8	4	8	289283	3.64633e-10	2.4256e-11	-0.0460362	3.90473	0.00409444	0.94898	0.983903	chr19:2793803-3135282	ZNF77 (-19610)	TLE6 (-12903)
19	2818803	2820728	19	3145273	3147683	0	1	2	0	0	1	3	0	2	3	2	4	326712	7.23095e-06	9.3729e-07	0.321643	3.44841	0.106659	0.74398	0.983903	chr19:2793803-3172683	TLE6 (+5797)	TLE2 (+45770)
19	2818803	2820728	19	3161984	3164263	1	0	1	2	1	0	1	2	3	4	3	4	343358	5.83375e-08	5.46888e-09	-0.0433324	3.49607	0.00215856	0.962943	0.983903	chr19:2793803-3189263	TLE6 (+14087)	TLE2 (+37480)
19	2818803	2820728	19	3170879	3180323	0	1	1	1	0	2	2	5	3	3	3	9	355835	6.47109e-14	2.88658e-15	1.37602	3.70972	2.62368	0.10528	0.372821	chr19:2793803-3205323	TLE6 (+22117)	TLE2 (+29450)
19	2818803	2820728	19	3223484	3225741	0	2	0	1	0	2	0	1	2	3	2	3	404847	7.24289e-07	7.78744e-08	-0.0439705	3.36744	0.00179733	0.966184	0.983903	chr19:2793803-3250741	TLE2 (+6741)	TLE6 (+44826)
19	2818803	2820728	19	3304116	3306235	1	0	0	1	1	0	0	1	2	2	2	2	485410	3.52227e-05	5.05641e-06	-0.0391019	3.23443	0.00112128	0.973287	0.983903	chr19:2793803-3331235	AES (+588)
19	2818803	2820728	19	3504778	3507311	1	0	2	1	1	0	2	1	3	4	3	4	686279	5.36494e-15	2.22045e-16	-0.0446167	3.50667	0.00227439	0.961963	0.983903	chr19:2793803-3532311	S1PR4 (-15711)	GNA15 (+26864)
19	2818803	2820728	19	3543759	3549500	0	1	0	1	0	1	0	1	2	2	2	2	726864	1.08754e-06	1.19496e-07	-0.0401177	3.2293	0.00116859	0.97273	0.983903	chr19:2793803-3574500	NCLN (-1448)
19	2818803	2820728	19	3697998	3701678	1	0	0	1	1	0	0	1	2	2	2	2	880072	1.75277e-07	1.74354e-08	-0.0391019	3.23443	0.00112128	0.973287	0.983903	chr19:2793803-3726678	NFIC (-106345)	CELF5 (+35538)
19	2840550	2843149	19	3170879	3180323	1	0	1	1	2	0	1	2	3	3	3	5	333751	5.03722e-07	5.31513e-08	0.607974	3.50178	0.412917	0.520493	0.983903	chr19:2815550-3205323	TLE2 (+18576)	TLE6 (+32991)
19	2840550	2843149	19	3274034	3276623	0	0	1	1	0	0	1	1	2	2	2	2	433479	0.000145683	2.27278e-05	-0.0396386	3.23341	0.00114606	0.972994	0.983903	chr19:2815550-3301623	TLE2 (-29574)	AES (+4520)
19	2840550	2843149	19	3470877	3474557	0	1	1	0	0	1	1	0	2	2	2	2	630867	3.86391e-06	4.72089e-07	-0.0414573	3.24019	0.00123242	0.971995	0.983903	chr19:2815550-3499557	S1PR4 (-21214)	GNA15 (+21361)
19	2886589	2889581	19	3075213	3077584	1	1	1	3	1	1	1	4	4	6	4	7	188313	0.00993005	0.00312181	0.154964	3.76101	0.0395273	0.842408	0.983903	chr19:2861589-3102584	TLE6 (+4641)	TLE2 (+46926)
19	2886589	2889581	19	3102870	3105373	2	5	3	5	2	5	3	4	4	15	4	14	216036	1.84463e-11	1.05826e-12	-0.141295	4.40513	0.0607886	0.805254	0.983903	chr19:2861589-3130373	TLE6 (+18535)	TLE2 (+33032)
19	2886589	2889581	19	3170879	3180323	0	1	1	2	0	3	1	2	3	4	3	6	287516	0.000148533	2.31975e-05	0.485949	3.60646	0.313077	0.575798	0.983903	chr19:2861589-3205323	TLE2 (-4443)
19	2949098	2952200	19	2961400	2963580	2	5	3	5	1	5	5	7	4	15	4	18	11841	8.92856e-06	1.17619e-06	0.19702	4.5215	0.129808	0.718632	0.983903	chr19:2924098-2988580	TLE6 (-21107)	ZNF77 (-11406)
19	2949098	2952200	19	3060570	3064116	2	4	5	17	1	3	3	14	4	28	4	21	111694	0	0	-0.453516	4.88643	0.906458	0.341056	0.983903	chr19:2924098-3089116	TLE2 (+22406)	TLE6 (+29161)
19	2949098	2952200	19	3075213	3077584	0	3	0	7	0	4	0	7	2	10	2	11	125749	4.64153e-05	6.7693e-06	0.0862876	4.08544	0.0176498	0.89431	0.983903	chr19:2924098-3102584	TLE2 (+15672)	TLE6 (+35895)
19	2949098	2952200	19	3102870	3105373	0	6	8	11	1	4	9	14	3	25	4	28	153472	0	0	0.105086	4.99843	0.0517635	0.820023	0.983903	chr19:2924098-3130373	TLE2 (+1777)	TLE6 (+49790)
19	2949098	2952200	19	3107815	3110282	0	5	1	8	1	4	1	9	3	14	4	15	158399	1.45669e-10	9.27125e-12	0.0487159	4.36909	0.00720469	0.932356	0.983903	chr19:2924098-3135282	TLE2 (-677)
19	2949098	2952200	19	3125014	3127185	2	3	4	3	2	2	4	3	4	12	4	11	175450	5.69162e-07	6.0436e-08	-0.170513	4.21032	0.0740576	0.785518	0.983903	chr19:2924098-3152185	TLE2 (-9129)	AES (+24965)
19	2949098	2952200	19	3161984	3164263	0	3	1	4	1	3	1	2	3	8	4	7	212474	0.000791723	0.000190781	-0.210047	3.85843	0.0815778	0.77517	0.983903	chr19:2924098-3189263	TLE2 (-27668)	AES (+6426)
19	2949098	2952200	19	3170879	3180323	0	1	0	4	1	6	9	10	2	5	4	26	224952	2.48871e-13	1.18794e-14	2.23816	4.44972	12.4275	0.000423052	0.0111976	chr19:2924098-3205323	AES (-1604)
19	2949098	2952200	19	3223484	3225741	1	1	5	3	1	1	5	2	4	10	4	9	273963	4.28928e-06	5.29389e-07	-0.186945	4.05533	0.0770567	0.781326	0.983903	chr19:2924098-3250741	AES (-24313)	GNA11 (-6990)
19	2949098	2952200	19	3249795	3251738	0	1	1	1	0	1	1	1	3	3	3	3	300117	0.00216057	0.000584674	-0.0435032	3.3715	0.00176417	0.966497	0.983903	chr19:2924098-3276738	GNA15 (-35775)	GNA11 (+6008)
19	2949098	2952200	19	3274034	3276623	0	1	1	1	0	1	1	1	3	3	3	3	324679	0.000105838	1.62129e-05	-0.0435032	3.3715	0.00176417	0.966497	0.983903	chr19:2924098-3301623	GNA15 (-23332)	GNA11 (+18451)
19	2949098	2952200	19	3470877	3474557	0	2	1	1	0	2	0	3	3	4	2	5	522068	2.07287e-14	8.88178e-16	0.225724	3.54847	0.0641718	0.80002	0.983903	chr19:2924098-3499557	CELF5 (-12875)	NCLN (+26228)
19	2949098	2952200	19	3504778	3507311	1	1	0	1	1	0	0	1	3	3	2	2	555395	1.57133e-07	1.55363e-08	-0.527254	3.30547	0.228869	0.632364	0.983903	chr19:2924098-3532311	NFIC (-138381)	CELF5 (+3502)
19	2949098	2952200	19	3617322	3620463	1	0	0	1	1	0	0	1	2	2	2	2	668243	2.05796e-06	2.36508e-07	-0.0391019	3.23443	0.00112128	0.973287	0.983903	chr19:2924098-3645463	NFIC (-81805)	CELF5 (+60078)
19	2949098	2952200	19	3687144	3689427	0	0	1	1	0	0	1	1	2	2	2	2	737636	7.9585e-07	8.6034e-08	-0.0396386	3.23341	0.00114606	0.972994	0.983903	chr19:2924098-3714427	NFIC (-47323)	CELF5 (+94560)
19	2949098	2952200	19	3691809	3693989	0	1	0	1	0	1	0	1	2	2	2	2	742250	7.23499e-07	7.77854e-08	-0.0401177	3.2293	0.00116859	0.97273	0.983903	chr19:2924098-3718989	NFIC (-45042)	CELF5 (+96841)
19	2949098	2952200	19	4245692	4248097	0	1	0	1	0	1	0	1	2	2	2	2	1296245	1.85156e-08	1.55595e-09	-0.0401177	3.2293	0.00116859	0.97273	0.983903	chr19:2924098-4273097	TBXA2R (+8062)	GIPC3 (+13045)
19	2961400	2963580	19	3060570	3064116	1	2	2	6	1	1	2	6	4	11	4	10	99853	0.000148666	2.32198e-05	-0.177974	4.10408	0.0753119	0.783754	0.983903	chr19:2936400-3089116	TLE2 (+16255)	TLE6 (+35312)
19	2961400	2963580	19	3075213	3077584	3	1	3	7	4	6	4	11	4	14	4	25	113908	0	0	0.759062	4.67923	2.10261	0.147048	0.513375	chr19:2936400-3102584	TLE2 (+9521)	TLE6 (+42046)
19	2961400	2963580	19	3102870	3105373	9	6	4	9	13	10	9	19	4	28	4	51	141631	0	0	0.793632	5.48932	3.67747	0.0551523	0.353938	chr19:2936400-3130373	TLE2 (-4374)
19	2961400	2963580	19	3107815	3110282	2	3	2	7	3	4	5	9	4	14	4	21	146558	2.07287e-14	8.88178e-16	0.529015	4.57095	0.960431	0.327078	0.983903	chr19:2936400-3135282	TLE2 (-6828)	AES (+27266)
19	2961400	2963580	19	3125014	3127185	1	1	2	5	2	3	1	7	4	9	4	13	163609	3.37273e-06	4.0674e-07	0.452089	4.14254	0.496864	0.480881	0.983903	chr19:2936400-3152185	TLE2 (-15280)	AES (+18814)
19	2961400	2963580	19	3161984	3164263	0	3	1	2	0	3	2	3	3	6	3	8	200633	0.00279436	0.000777384	0.33733	3.81332	0.196446	0.657605	0.983903	chr19:2936400-3189263	AES (+275)
19	2961400	2963580	19	3170879	3180323	0	0	1	4	1	3	3	11	2	5	4	18	213111	1.27372e-07	1.24604e-08	1.68604	4.16794	6.17811	0.0129341	0.178987	chr19:2936400-3205323	GNA11 (-23548)	AES (-7755)
19	2961400	2963580	19	3323526	3325434	0	1	0	1	0	2	1	1	2	2	3	4	361990	4.9333e-06	6.16752e-07	0.810883	3.36891	0.591675	0.441772	0.983903	chr19:2936400-3350434	S1PR4 (-35351)	GNA15 (+7224)
19	2961400	2963580	19	3483982	3486164	0	1	0	4	0	1	1	4	2	5	3	6	522583	0	0	0.202285	3.64697	0.0587065	0.808552	0.983903	chr19:2936400-3511164	CELF5 (-921)
19	2961400	2963580	19	3543759	3549500	1	0	0	1	1	0	0	1	2	2	2	2	584139	7.83719e-06	1.02231e-06	-0.0391019	3.23443	0.00112128	0.973287	0.983903	chr19:2936400-3574500	NFIC (-111136)	CELF5 (+30747)
19	2961400	2963580	19	3617322	3620463	0	1	0	1	0	1	0	1	2	2	2	2	656402	2.38661e-06	2.78259e-07	-0.0401177	3.2293	0.00116859	0.97273	0.983903	chr19:2936400-3645463	NFIC (-75654)	CELF5 (+66229)
19	2961400	2963580	19	3985018	3988945	0	0	1	1	0	0	1	1	2	2	2	2	1024491	3.93948e-08	3.58022e-09	-0.0396386	3.23341	0.00114606	0.972994	0.983903	chr19:2936400-4013945	SMIM24 (+5369)	NFIC (+108587)
19	3060570	3064116	19	3075213	3077584	10	23	18	44	7	20	16	31	4	95	4	74	14055	0	0	-0.391035	6.40266	1.36887	0.242007	0.80572	chr19:3035570-3102584	GNA11 (-25333)	AES (-5970)
19	3060570	3064116	19	3102870	3105373	4	16	5	17	4	12	4	16	4	42	4	36	41778	0	0	-0.273176	5.4348	0.447699	0.50343	0.983903	chr19:3035570-3130373	AES (-19865)	GNA11 (-11438)
19	3060570	3064116	19	3107815	3110282	0	7	2	11	0	4	2	8	3	20	3	14	46705	1.222e-08	9.84098e-10	-0.535431	4.51957	0.970437	0.324571	0.983903	chr19:3035570-3135282	AES (-22319)	GNA11 (-8984)
19	3060570	3064116	19	3125014	3127185	2	5	5	7	1	4	4	4	4	19	4	13	63756	2.65263e-08	2.31739e-09	-0.574267	4.49696	1.06496	0.302087	0.967624	chr19:3035570-3152185	GNA11 (-532)
19	3060570	3064116	19	3161984	3164263	1	2	1	4	1	2	1	4	4	8	4	8	100780	0.00855963	0.00265629	-0.0464645	3.90088	0.00416747	0.948528	0.983903	chr19:3035570-3189263	GNA15 (-23776)	GNA11 (+18007)
19	3060570	3064116	19	3170879	3180323	2	0	2	5	2	3	6	10	3	9	4	21	113258	3.7859e-09	2.77185e-10	1.12491	4.4223	3.66241	0.055653	0.357057	chr19:3035570-3205323	GNA15 (-15746)	GNA11 (+26037)
19	3060570	3064116	19	3697998	3701678	0	1	0	3	0	1	0	3	2	4	2	4	637495	6.94804e-14	3.10862e-15	-0.0430522	3.48052	0.00213389	0.963156	0.983903	chr19:3035570-3726678	NFIC (+14538)	SMIM24 (+99418)
19	3060570	3064116	19	4139090	4141699	1	1	0	0	1	1	0	0	2	2	2	2	1078051	4.2901e-08	3.92922e-09	-0.0409191	3.24122	0.00120664	0.97229	0.983903	chr19:3035570-4166699	TBXA2R (+5525)	GIPC3 (+15582)
19	3060570	3064116	19	4266804	4269199	1	0	1	0	1	0	1	0	2	2	2	2	1205658	2.36565e-08	2.04136e-09	-0.0404382	3.24535	0.00118366	0.972555	0.983903	chr19:3035570-4294199	CACTIN (-38070)	PIP5K1C (+35505)
19	3075213	3077584	19	3102870	3105373	10	29	10	28	12	36	11	41	4	77	4	100	27723	0	0	0.297045	6.46372	0.806159	0.369258	0.983903	chr19:3050213-3130373	GNA11 (-4117)
19	3075213	3077584	19	3107815	3110282	4	13	3	16	4	13	6	17	4	36	4	40	32650	0	0	0.105911	5.4017	0.0662399	0.796892	0.983903	chr19:3050213-3135282	GNA11 (-1662)
19	3075213	3077584	19	3125014	3127185	3	10	8	10	3	11	10	11	4	31	4	35	49701	0	0	0.121026	5.26951	0.0792843	0.77827	0.983903	chr19:3050213-3152185	GNA15 (-34994)	GNA11 (+6789)
19	3075213	3077584	19	3161984	3164263	2	2	5	10	3	2	7	12	4	19	4	24	86725	0	0	0.286714	4.77673	0.331007	0.565067	0.983903	chr19:3050213-3189263	GNA15 (-16455)	GNA11 (+25328)
19	3075213	3077584	19	3170879	3180323	2	0	2	4	7	6	8	15	3	8	4	36	99202	0	0	2.05192	4.81122	13.9693	0.000185822	0.00518484	chr19:3050213-3205323	GNA15 (-8425)	GNA11 (+33358)
19	3075213	3077584	19	3209568	3211862	1	1	0	5	1	3	0	8	3	7	3	12	134316	0.000419496	8.14323e-05	0.677556	4.01174	0.981419	0.321849	0.983903	chr19:3050213-3236862	S1PR4 (-35230)	GNA15 (+7345)
19	3075213	3077584	19	3470877	3474557	0	1	1	0	0	1	1	0	2	2	2	2	396318	0.000381201	7.01676e-05	-0.0414573	3.24019	0.00123242	0.971995	0.983903	chr19:3050213-3499557	NFIC (-91701)	CELF5 (+50182)
19	3075213	3077584	19	3617322	3620463	1	0	0	3	1	0	0	3	2	4	2	4	542494	1.19443e-12	6.16174e-14	-0.0420659	3.48552	0.00204736	0.96391	0.983903	chr19:3050213-3645463	NFIC (-18748)	CELF5 (+123135)
19	3075213	3077584	19	4184931	4187515	0	3	0	1	0	3	0	1	2	4	2	4	1109824	0	0	-0.0465235	3.49356	0.00245265	0.960501	0.983903	chr19:3050213-4212515	CACTIN (-4549)
19	3075213	3077584	19	4266804	4269199	1	0	0	2	1	0	0	2	2	3	2	3	1191603	3.51857e-13	1.70974e-14	-0.0411992	3.36587	0.00160605	0.968033	0.983903	chr19:3050213-4294199	CACTIN (-45391)	PIP5K1C (+28184)
19	3075213	3077584	19	5037981	5041212	0	1	0	1	0	1	0	1	2	2	2	2	1963198	5.86718e-09	4.39199e-10	-0.0401177	3.2293	0.00116859	0.97273	0.983903	chr19:3050213-5066212	ZBTB7A (+8732)	PIAS4 (+50567)
19	3102870	3105373	19	3125014	3127185	5	7	6	16	4	10	7	20	4	34	4	41	21978	0	0	0.203084	5.38688	0.241278	0.623285	0.983903	chr19:3077870-3152185	GNA15 (-21165)	GNA11 (+20618)
19	3102870	3105373	19	3145273	3147683	1	2	2	8	2	3	2	6	4	13	4	13	42356	0.0003393	5.82063e-05	-0.028978	4.28444	0.00244648	0.960551	0.983903	chr19:3077870-3172683	GNA15 (-10916)	GNA11 (+30867)
19	3102870	3105373	19	3161984	3164263	3	5	2	2	3	7	3	2	4	12	4	15	59002	2.03583e-05	2.8246e-06	0.262001	4.35534	0.196821	0.657299	0.983903	chr19:3077870-3189263	GNA15 (-2626)
19	3102870	3105373	19	3170879	3180323	2	3	2	4	4	12	11	17	4	11	4	44	71479	0	0	1.88723	5.04886	14.2193	0.000162694	0.00458209	chr19:3077870-3205323	S1PR4 (-37171)	GNA15 (+5404)
19	3102870	3105373	19	3470877	3474557	1	2	1	2	1	3	0	3	4	6	3	7	368595	0	0	0.148738	3.76521	0.0366253	0.84823	0.983903	chr19:3077870-3499557	NFIC (-77872)	CELF5 (+64011)
19	3102870	3105373	19	3483982	3486164	1	1	0	0	2	2	0	1	2	2	3	5	380951	1.17007e-07	1.13974e-08	1.09356	3.44234	1.16254	0.280939	0.918285	chr19:3077870-3511164	NFIC (-72069)	CELF5 (+69814)
19	3102870	3105373	19	3543759	3549500	0	1	1	0	0	1	1	1	2	2	3	3	442508	6.35871e-06	8.14667e-07	0.435963	3.30746	0.157018	0.691917	0.983903	chr19:3077870-3574500	NFIC (-40401)	CELF5 (+101482)
19	3102870	3105373	19	3664762	3668343	0	0	1	1	0	0	1	1	2	2	2	2	562431	1.41027e-05	1.91131e-06	-0.0396386	3.23341	0.00114606	0.972994	0.983903	chr19:3077870-3693343	NFIC (+19021)	SMIM24 (+94935)
19	3102870	3105373	19	3697998	3701678	0	0	1	1	0	0	1	1	2	2	2	2	595716	8.46961e-06	1.11173e-06	-0.0396386	3.23341	0.00114606	0.972994	0.983903	chr19:3077870-3726678	NFIC (+35688)	SMIM24 (+78268)
19	3102870	3105373	19	3820661	3823188	0	0	1	1	0	0	1	1	2	2	2	2	717803	1.57351e-06	1.76686e-07	-0.0396386	3.23341	0.00114606	0.972994	0.983903	chr19:3077870-3848188	SMIM24 (+17513)	NFIC (+96443)
19	3102870	3105373	19	3985018	3988945	0	1	1	0	0	1	1	0	2	2	2	2	882860	2.40801e-07	2.43992e-08	-0.0414573	3.24019	0.00123242	0.971995	0.983903	chr19:3077870-4013945	MFSD12 (+11665)	FZR1 (+22918)
19	3102870	3105373	19	4522746	4526460	1	0	0	1	1	0	0	1	2	2	2	2	1420481	2.03125e-08	1.7241e-09	-0.0391019	3.23443	0.00112128	0.973287	0.983903	chr19:3077870-4551460	MATK (-12853)	ZFR2 (+54363)
19	3107815	3110282	19	3125014	3127185	0	8	3	11	0	8	3	12	3	22	3	23	17051	9.73247e-11	6.0687e-12	0.00844759	4.80269	0.000305119	0.986064	0.987191	chr19:3082815-3152185	GNA15 (-18693)	GNA11 (+23090)
19	3107815	3110282	19	3161984	3164263	1	1	3	4	1	1	4	4	4	9	4	10	54075	0.00670408	0.00203614	0.10191	4.04036	0.0227415	0.880131	0.983903	chr19:3082815-3189263	GNA15 (-154)
19	3107815	3110282	19	3170879	3180323	0	1	0	2	2	4	4	8	2	3	4	18	66552	0.00156581	0.00040843	2.35453	4.10772	9.91859	0.00163618	0.0372778	chr19:3082815-3205323	S1PR4 (-34699)	GNA15 (+7876)
19	3107815	3110282	19	3504778	3507311	1	0	0	1	1	0	0	1	2	2	2	2	396996	0.000315132	5.23933e-05	-0.0391019	3.23443	0.00112128	0.973287	0.983903	chr19:3082815-3532311	NFIC (-59023)	CELF5 (+82860)
19	3125014	3127185	19	3170879	3180323	0	0	2	1	3	2	7	11	2	3	4	23	49501	0.000158121	2.47803e-05	2.68514	4.29782	14.0922	0.000174067	0.00489041	chr19:3100014-3205323	S1PR4 (-26099)	GNA15 (+16476)
19	3125014	3127185	19	3697998	3701678	1	1	0	1	0	1	0	1	3	3	2	2	573738	2.16112e-07	2.17513e-08	-0.533284	3.30265	0.233292	0.629094	0.983903	chr19:3100014-3726678	NFIC (+46760)	SMIM24 (+67196)
19	3125014	3127185	19	3985018	3988945	0	1	0	1	0	1	0	1	2	2	2	2	860882	2.45864e-07	2.49398e-08	-0.0401177	3.2293	0.00116859	0.97273	0.983903	chr19:3100014-4013945	MFSD12 (+593)
19	3125014	3127185	19	5037981	5041212	0	0	1	1	0	0	1	1	2	2	2	2	1913497	6.79983e-09	5.14711e-10	-0.0396386	3.23341	0.00114606	0.972994	0.983903	chr19:3100014-5066212	ZBTB7A (-16168)	MAP2K2 (+41016)
19	3145273	3147683	19	3483982	3486164	1	0	0	1	1	0	0	1	2	2	2	2	338595	0.0024864	0.000683402	-0.0391019	3.23443	0.00112128	0.973287	0.983903	chr19:3120273-3511164	NFIC (-50867)	CELF5 (+91016)
19	3145273	3147683	19	3697998	3701678	0	1	0	2	0	0	1	3	2	3	2	4	553360	6.99582e-11	4.29057e-12	0.317992	3.42414	0.104512	0.746481	0.983903	chr19:3120273-3726678	NFIC (+56890)	SMIM24 (+57066)
19	3161984	3164263	19	3170879	3180323	1	3	1	7	8	11	11	22	4	12	4	52	12477	0	0	2.03261	5.20871	17.9082	2.31821e-05	0.000720454	chr19:3136984-3205323	S1PR4 (-7614)	GNA15 (+34961)
19	3161984	3164263	19	3483982	3486164	1	0	0	1	1	0	0	1	2	2	2	2	321949	0.0061838	0.0018645	-0.0391019	3.23443	0.00112128	0.973287	0.983903	chr19:3136984-3511164	NFIC (-42512)	CELF5 (+99371)
19	3161984	3164263	19	3985018	3988945	0	1	1	0	0	1	1	0	2	2	2	2	823858	2.82464e-07	2.88709e-08	-0.0414573	3.24019	0.00123242	0.971995	0.983903	chr19:3136984-4013945	GIPC3 (-10088)	HMG20B (+2527)
19	3170879	3180323	19	4232358	4234514	0	1	1	0	0	2	1	0	2	2	2	3	1057835	2.41582e-10	1.57789e-11	0.442706	3.31047	0.161133	0.688116	0.983903	chr19:3145879-4259514	PIP5K1C (-2307)
19	3170879	3180323	19	4522746	4526460	1	0	0	1	1	0	0	2	2	2	2	3	1349002	7.44486e-11	4.57856e-12	0.43846	3.30176	0.158521	0.690522	0.983903	chr19:3145879-4551460	MATK (-46858)	ZFR2 (+20358)
19	3209568	3211862	19	3223484	3225741	2	2	1	8	3	2	2	11	4	13	4	18	13897	0.000360523	6.4042e-05	0.404773	4.43737	0.5175	0.47191	0.983903	chr19:3184568-3250741	CELF5 (-7048)	NCLN (+32055)
19	3209568	3211862	19	3584858	3587911	0	0	1	1	0	0	1	1	2	2	2	2	375669	0.000615108	0.000140618	-0.0396386	3.23341	0.00114606	0.972994	0.983903	chr19:3184568-3612911	NFIC (+32154)	SMIM24 (+81802)
19	3209568	3211862	19	4635456	4637704	0	1	0	1	0	1	0	1	2	2	2	2	1425865	1.66693e-08	1.38642e-09	-0.0401177	3.2293	0.00116859	0.97273	0.983903	chr19:3184568-4662704	NMRK2 (-9467)	ATCAY (+43053)
19	3223484	3225741	19	3470877	3474557	1	1	3	2	2	1	1	3	4	7	4	7	248104	0.00222515	0.000604267	-0.0569712	3.82316	0.00552461	0.94075	0.983903	chr19:3198484-3499557	NFIC (-17565)	CELF5 (+124318)
19	3223484	3225741	19	3664762	3668343	0	0	1	1	0	0	1	1	2	2	2	2	441940	0.000138896	2.16103e-05	-0.0396386	3.23341	0.00114606	0.972994	0.983903	chr19:3198484-3693343	SMIM24 (+34628)	NFIC (+79328)
19	3223484	3225741	19	3697998	3701678	1	0	1	2	1	0	2	2	3	4	3	5	475225	4.91071e-13	2.43139e-14	0.250475	3.55704	0.0774681	0.780758	0.983903	chr19:3198484-3726678	SMIM24 (+17961)	NFIC (+95995)
19	3223484	3225741	19	3985018	3988945	1	2	1	0	1	2	1	0	3	4	3	4	762369	2.74783e-15	1.11022e-16	-0.0468417	3.5092	0.00248285	0.960259	0.983903	chr19:3198484-4013945	TBXA2R (+445)
19	3223484	3225741	19	4139090	4141699	0	1	1	0	0	1	1	0	2	2	2	2	915782	1.68192e-07	1.66919e-08	-0.0414573	3.24019	0.00123242	0.971995	0.983903	chr19:3198484-4166699	CACTIN (-55777)	PIP5K1C (+17798)
19	3223484	3225741	19	4635456	4637704	0	2	0	1	0	2	0	1	2	3	2	3	1411967	2.15327e-13	1.02141e-14	-0.0439705	3.36744	0.00179733	0.966184	0.983903	chr19:3198484-4662704	NMRK2 (-2509)
19	3223484	3225741	19	4808584	4813439	1	0	0	1	1	0	0	1	2	2	2	2	1586399	1.3403e-08	1.08932e-09	-0.0391019	3.23443	0.00112128	0.973287	0.983903	chr19:3198484-4838439	PIAS4 (+10816)	ZBTB7A (+48483)
19	3249795	3251738	19	3584858	3587911	3	0	0	2	3	0	0	2	2	5	2	5	335618	3.89499e-10	2.59792e-11	-0.0438239	3.61811	0.00260306	0.959309	0.983903	chr19:3224795-3612911	NFIC (+52267)	SMIM24 (+61689)
19	3249795	3251738	19	3664762	3668343	1	0	0	1	1	0	0	1	2	2	2	2	415786	0.0002224	3.55292e-05	-0.0391019	3.23443	0.00112128	0.973287	0.983903	chr19:3224795-3693343	SMIM24 (+21473)	NFIC (+92483)
19	3249795	3251738	19	3697998	3701678	0	1	0	1	0	1	0	1	2	2	2	2	449071	0.000101116	1.54486e-05	-0.0401177	3.2293	0.00116859	0.97273	0.983903	chr19:3224795-3726678	SMIM24 (+4805)	NFIC (+109151)
19	3249795	3251738	19	3852033	3854035	1	1	0	0	1	1	0	0	2	2	2	2	602267	4.79015e-06	5.97359e-07	-0.0409191	3.24122	0.00120664	0.97229	0.983903	chr19:3224795-3879035	MFSD12 (+5658)	FZR1 (+28925)
19	3274034	3276623	19	3584858	3587911	0	0	1	2	0	0	1	2	2	3	2	3	311056	0.000385144	7.13747e-05	-0.04173	3.36485	0.00164171	0.96768	0.983903	chr19:3249034-3612911	SMIM24 (+49569)	NFIC (+64387)
19	3274034	3276623	19	3617322	3620463	0	1	0	3	0	1	0	3	2	4	2	4	343564	7.02932e-08	6.66205e-09	-0.0430522	3.48052	0.00213389	0.963156	0.983903	chr19:3249034-3645463	SMIM24 (+33293)	NFIC (+80663)
19	3274034	3276623	19	3697998	3701678	1	0	0	1	1	0	0	1	2	2	2	2	424509	0.000178845	2.82305e-05	-0.0391019	3.23443	0.00112128	0.973287	0.983903	chr19:3249034-3726678	SMIM24 (-7314)	DOHH (+13084)
19	3304116	3306235	19	3323526	3325434	1	3	2	5	1	3	2	6	4	11	4	12	19304	0.00703575	0.002146	0.0668279	4.18327	0.0114472	0.914796	0.983903	chr19:3279116-3350434	NFIC (-51811)	CELF5 (+90072)
19	3304116	3306235	19	3483982	3486164	1	2	3	0	1	3	3	0	3	6	3	7	179897	0.00811288	0.00250548	0.156546	3.79062	0.0403011	0.840893	0.983903	chr19:3279116-3511164	NFIC (+28554)	SMIM24 (+85402)
19	3304116	3306235	19	3617322	3620463	1	1	1	2	1	1	1	2	4	5	4	5	313717	2.83817e-08	2.49667e-09	-0.0453305	3.61211	0.00276918	0.958032	0.983903	chr19:3279116-3645463	SMIM24 (+18252)	NFIC (+95704)
19	3304116	3306235	19	3687144	3689427	0	1	1	0	0	1	1	0	2	2	2	2	383110	0.000467694	9.57561e-05	-0.0414573	3.24019	0.00123242	0.971995	0.983903	chr19:3279116-3714427	SMIM24 (-16230)	DOHH (+4168)
19	3304116	3306235	19	3697998	3701678	0	2	1	1	0	2	1	1	3	4	3	4	394662	1.3617e-09	9.5614e-11	-0.0460673	3.49759	0.00240929	0.960852	0.983903	chr19:3279116-3726678	DOHH (-1957)
19	3304116	3306235	19	3717992	3721138	1	1	0	0	1	1	0	0	2	2	2	2	414389	0.000250882	4.03577e-05	-0.0409191	3.24122	0.00120664	0.97229	0.983903	chr19:3279116-3746138	DOHH (-11687)	FZR1 (-10363)
19	3304116	3306235	19	4373404	4378491	0	0	1	1	0	0	1	1	2	2	2	2	1070772	3.9655e-08	3.6056e-09	-0.0396386	3.23341	0.00114606	0.972994	0.983903	chr19:3279116-4403491	MATK (-39492)	ZFR2 (+27724)
19	3323526	3325434	19	3470877	3474557	2	4	3	7	1	4	3	6	4	16	4	14	148237	2.30698e-11	1.3366e-12	-0.235238	4.42374	0.172353	0.678029	0.983903	chr19:3298526-3499557	NFIC (+32456)	SMIM24 (+81500)
19	3323526	3325434	19	3483982	3486164	4	6	1	2	5	6	3	2	4	13	4	16	160593	1.46972e-11	8.33777e-13	0.249998	4.42647	0.188884	0.663847	0.983903	chr19:3298526-3511164	NFIC (+38259)	SMIM24 (+75697)
19	3323526	3325434	19	3617322	3620463	0	2	1	1	0	1	1	0	3	4	2	2	294412	0.00573767	0.00171716	-0.885512	3.37519	0.71095	0.399128	0.983903	chr19:3298526-3645463	SMIM24 (+8547)	NFIC (+105409)
19	3323526	3325434	19	3664762	3668343	0	1	1	1	0	1	1	1	3	3	3	3	342072	2.21916e-05	3.09559e-06	-0.0435032	3.3715	0.00176417	0.966497	0.983903	chr19:3298526-3693343	SMIM24 (-15393)	DOHH (+5005)
19	3323526	3325434	19	3697998	3701678	0	3	1	0	0	3	1	0	2	4	2	4	375358	5.1108e-09	3.79507e-10	-0.0478281	3.50415	0.00257809	0.959505	0.983903	chr19:3298526-3726678	DOHH (-11662)	FZR1 (-10388)
19	3323526	3325434	19	3717992	3721138	1	2	0	3	1	1	0	2	3	6	3	4	395085	8.55118e-13	4.35207e-14	-0.569661	3.60526	0.432088	0.510966	0.983903	chr19:3298526-3746138	FZR1 (-658)
19	3323526	3325434	19	3820661	3823188	1	0	0	1	1	0	0	1	2	2	2	2	497444	2.59585e-05	3.65806e-06	-0.0391019	3.23443	0.00112128	0.973287	0.983903	chr19:3298526-3848188	HMG20B (+419)
19	3323526	3325434	19	4184931	4187515	1	0	0	1	1	0	0	1	2	2	2	2	861743	1.53636e-07	1.5169e-08	-0.0391019	3.23443	0.00112128	0.973287	0.983903	chr19:3298526-4212515	APBA3 (+6178)	TJP3 (+33784)
19	3323526	3325434	19	4635456	4637704	1	0	1	1	1	0	1	1	3	3	3	3	1312100	1.84243e-13	8.65974e-15	-0.0424994	3.37659	0.0016943	0.967167	0.983903	chr19:3298526-4662704	DAPK3 (-9545)	EEF2 (+4854)
19	3470877	3474557	19	3483982	3486164	1	8	5	18	3	10	7	18	4	32	4	38	12356	0	0	0.214709	5.29286	0.257896	0.611569	0.983903	chr19:3445877-3511164	SMIM24 (+2021)	NFIC (+111935)
19	3470877	3474557	19	3504778	3507311	3	3	3	3	3	3	2	3	4	12	4	11	33327	0.000752629	0.000180091	-0.174277	4.20929	0.0772443	0.781067	0.983903	chr19:3445877-3532311	SMIM24 (-8552)	DOHH (+11846)
19	3470877	3474557	19	3687144	3689427	1	0	2	6	1	0	2	4	3	9	3	7	215568	0.000327541	5.52142e-05	-0.373396	3.89861	0.268336	0.60445	0.983903	chr19:3445877-3714427	GIPC3 (-5401)	HMG20B (+7214)
19	3470877	3474557	19	3704946	3707681	1	2	1	2	2	2	1	2	4	6	4	7	233596	0.00366632	0.0010495	0.165137	3.77281	0.0445269	0.832876	0.983903	chr19:3445877-3732681	GIPC3 (+3726)	TBXA2R (+17381)
19	3470877	3474557	19	3717992	3721138	1	2	2	3	1	1	1	2	4	8	4	5	246848	0.00489411	0.00144184	-0.673695	3.7698	0.731368	0.39244	0.983903	chr19:3445877-3746138	GIPC3 (+10455)	TBXA2R (+10652)
19	3470877	3474557	19	3820661	3823188	0	0	1	1	0	0	1	2	2	2	2	3	349207	0.000178281	2.8138e-05	0.437939	3.30074	0.158208	0.690812	0.983903	chr19:3445877-3848188	CACTIN (-20218)	PIP5K1C (+53357)
19	3470877	3474557	19	3985018	3988945	0	0	1	2	0	0	1	2	2	3	2	3	514264	1.0962e-08	8.72192e-10	-0.04173	3.36485	0.00164171	0.96768	0.983903	chr19:3445877-4013945	TJP3 (+8174)	APBA3 (+31788)
19	3470877	3474557	19	4184931	4187515	0	1	1	0	0	1	1	0	2	2	2	2	713506	9.23812e-07	1.00616e-07	-0.0414573	3.24019	0.00123242	0.971995	0.983903	chr19:3445877-4212515	MATK (-27384)	ZFR2 (+39832)
19	3470877	3474557	19	4373404	4378491	1	1	1	1	1	1	1	1	4	4	4	4	903230	0	0	-0.0450795	3.50263	0.00231714	0.961607	0.983903	chr19:3445877-4403491	NMRK2 (-8419)	ATCAY (+44101)
19	3470877	3474557	19	4522746	4526460	1	0	0	1	0	0	1	2	2	2	2	3	1051886	1.55986e-10	9.96003e-12	0.43713	3.30112	0.157718	0.691266	0.983903	chr19:3445877-4551460	EEF2 (-13200)	PIAS4 (-8977)
19	3470877	3474557	19	4556997	4560502	0	0	1	1	0	0	1	1	2	2	2	2	1086032	3.07451e-08	2.72697e-09	-0.0396386	3.23341	0.00114606	0.972994	0.983903	chr19:3445877-4585502	PIAS4 (+8044)	ZBTB7A (+51255)
19	3470877	3474557	19	4575231	4577228	0	1	0	1	0	1	0	1	2	2	2	2	1103512	2.89083e-08	2.54779e-09	-0.0401177	3.2293	0.00116859	0.97273	0.983903	chr19:3445877-4602228	PIAS4 (+16407)	ZBTB7A (+42892)
19	3470877	3474557	19	4789916	4792319	0	0	1	1	0	0	1	3	2	2	2	4	1318400	1.64053e-13	7.66054e-15	0.79352	3.36485	0.569741	0.450362	0.983903	chr19:3445877-4817319	CREB3L3 (-22003)	MAP2K2 (-7469)
19	3483982	3486164	19	3504778	3507311	0	2	4	6	1	2	4	7	3	12	4	14	20971	0.000238556	3.82581e-05	0.166775	4.29031	0.0776437	0.780516	0.983903	chr19:3458982-3532311	SMIM24 (-15105)	DOHH (+5293)
19	3483982	3486164	19	3584858	3587911	2	4	1	1	3	4	1	1	4	8	4	9	101311	0.00140792	0.000362944	0.11551	3.97105	0.026872	0.869789	0.983903	chr19:3458982-3612911	FZR1 (+12957)	MFSD12 (+21626)
19	3483982	3486164	19	3664762	3668343	0	4	2	1	2	4	2	1	3	7	4	9	181479	0.000504623	0.000106961	0.301455	3.92302	0.173624	0.676911	0.983903	chr19:3458982-3693343	GIPC3 (-9390)	HMG20B (+3225)
19	3483982	3486164	19	3697998	3701678	0	2	1	4	0	2	1	5	3	7	3	8	214765	0.000770269	0.000184953	0.128645	3.84685	0.0304327	0.861512	0.983903	chr19:3458982-3726678	GIPC3 (+7277)	TBXA2R (+13830)
19	3483982	3486164	19	3985018	3988945	0	0	1	1	0	0	1	1	2	2	2	2	501908	2.25113e-05	3.14298e-06	-0.0396386	3.23341	0.00114606	0.972994	0.983903	chr19:3458982-4013945	TJP3 (+14727)	APBA3 (+25235)
19	3483982	3486164	19	4139090	4141699	1	0	0	1	1	0	0	1	2	2	2	2	655321	2.37517e-06	2.76779e-07	-0.0391019	3.23443	0.00112128	0.973287	0.983903	chr19:3458982-4166699	MATK (-11029)	ZFR2 (+56187)
19	3483982	3486164	19	4802866	4805268	1	0	0	1	1	0	0	1	2	2	2	2	1318994	1.22737e-08	9.88773e-10	-0.0391019	3.23443	0.00112128	0.973287	0.983903	chr19:3458982-4830268	MAP2K2 (-20496)	CREB3L3 (-8976)
19	3504778	3507311	19	3617322	3620463	2	2	1	3	2	2	1	3	4	8	4	8	112848	0.00336423	0.000954801	-0.0471454	3.91185	0.00428417	0.947813	0.983903	chr19:3479778-3645463	HMG20B (-10317)	MFSD12 (-5048)
19	3504778	3507311	19	3697998	3701678	1	1	1	3	1	1	1	4	4	6	4	7	193793	0.00825897	0.00255471	0.154964	3.76101	0.0395273	0.842408	0.983903	chr19:3479778-3726678	TBXA2R (+3432)	GIPC3 (+17675)
19	3504778	3507311	19	3820661	3823188	1	0	2	0	1	0	2	0	2	3	2	3	315880	0.000203041	3.22739e-05	-0.0438188	3.38738	0.00178632	0.966288	0.983903	chr19:3479778-3848188	CACTIN (-37168)	PIP5K1C (+36407)
19	3504778	3507311	19	3985018	3988945	0	0	1	1	0	0	1	1	2	2	2	2	480937	3.3888e-05	4.85372e-06	-0.0396386	3.23341	0.00114606	0.972994	0.983903	chr19:3479778-4013945	APBA3 (+14837)	TJP3 (+25125)
19	3504778	3507311	19	4184931	4187515	0	0	3	1	0	0	3	1	2	4	2	4	680178	5.36494e-15	2.22045e-16	-0.0451477	3.50566	0.00232306	0.961558	0.983903	chr19:3479778-4212515	MATK (-44335)	ZFR2 (+22881)
19	3504778	3507311	19	4635456	4637704	0	2	0	3	0	2	0	3	2	5	2	5	1130535	0	0	-0.0450502	3.59676	0.00273813	0.958268	0.983903	chr19:3479778-4662704	ZBTB7A (-4296)
19	3504778	3507311	19	5026381	5033954	1	0	1	0	1	0	1	0	2	2	2	2	1524123	9.284e-09	7.25562e-10	-0.0404382	3.24535	0.00118366	0.972555	0.983903	chr19:3479778-5058954	SHD (-9235)	CCDC94 (+22287)
19	3525760	3530890	19	3543759	3549500	1	3	0	4	2	5	3	12	3	8	4	22	18304	8.62913e-05	1.30537e-05	1.33634	4.40873	5.01799	0.0250853	0.253649	chr19:3500760-3574500	FZR1 (+14640)	MFSD12 (+19943)
19	3525760	3530890	19	3584858	3587911	0	2	1	4	1	3	4	5	3	7	4	13	58059	0.00096683	0.000238485	0.815355	4.0713	1.46117	0.226744	0.760482	chr19:3500760-3612911	MFSD12 (+737)
19	3525760	3530890	19	3617322	3620463	1	3	0	2	1	3	0	6	3	6	3	10	90567	0.00889427	0.00276938	0.620891	3.89704	0.725951	0.394199	0.983903	chr19:3500760-3645463	HMG20B (+174)
19	3525760	3530890	19	3697998	3701678	2	3	0	2	3	4	2	4	3	7	4	13	171513	1.28594e-05	1.73243e-06	0.802206	4.08425	1.41596	0.23407	0.782876	chr19:3500760-3726678	TBXA2R (-7059)	CACTIN (+13096)
19	3525760	3530890	19	3820661	3823188	0	1	1	1	0	1	2	2	3	3	3	5	293599	0.000255325	4.11119e-05	0.60578	3.49611	0.410276	0.52183	0.983903	chr19:3500760-3848188	CACTIN (-47659)	PIP5K1C (+25916)
19	3543759	3549500	19	3574782	3576431	0	2	4	3	0	5	4	6	3	9	3	15	28977	0.00537058	0.00159726	0.640708	4.22768	1.05345	0.304713	0.973916	chr19:3518759-3601431	MFSD12 (-2522)
19	3543759	3549500	19	3584858	3587911	7	7	3	9	8	8	3	17	4	26	4	36	39755	0	0	0.382265	5.18497	0.752492	0.385688	0.983903	chr19:3518759-3612911	MFSD12 (-8262)	HMG20B (-7103)
19	3543759	3549500	19	3617322	3620463	4	7	0	6	6	10	0	13	3	17	3	29	72263	0	0	0.68126	4.84646	1.91653	0.166239	0.574693	chr19:3518759-3645463	GIPC3 (-3442)
19	3543759	3549500	19	3697998	3701678	2	1	1	5	4	4	1	12	4	9	4	21	153208	2.11253e-10	1.3704e-11	1.10977	4.41116	3.56526	0.0590005	0.365963	chr19:3518759-3726678	TBXA2R (-16059)	CACTIN (+4096)
19	3543759	3549500	19	3985018	3988945	1	0	0	1	1	0	1	1	2	2	3	3	440352	5.0305e-06	6.30127e-07	0.44983	3.30695	0.165507	0.684136	0.983903	chr19:3518759-4013945	APBA3 (-4653)	MRPL54 (+3688)
19	3543759	3549500	19	4139090	4141699	0	2	0	3	0	2	0	3	2	5	2	5	593765	0	0	-0.0450502	3.59676	0.00273813	0.958268	0.983903	chr19:3518759-4166699	MATK (-40917)	ZFR2 (+26299)
19	3543759	3549500	19	4184931	4187515	0	2	0	1	0	2	0	1	2	3	2	3	639593	5.31468e-10	3.58937e-11	-0.0439705	3.36744	0.00179733	0.966184	0.983903	chr19:3518759-4212515	MATK (-63825)	ZFR2 (+3391)
19	3543759	3549500	19	4203587	4205799	0	0	1	2	0	0	2	2	2	3	2	4	658063	3.44709e-12	1.85074e-13	0.324992	3.43112	0.10862	0.741721	0.983903	chr19:3518759-4230799	ATCAY (-5804)	ZFR2 (-5751)
19	3543759	3549500	19	4232358	4234514	0	1	0	1	0	1	0	1	2	2	2	2	686806	2.05912e-06	2.36651e-07	-0.0401177	3.2293	0.00116859	0.97273	0.983903	chr19:3518759-4259514	NMRK2 (-43966)	ATCAY (+8554)
19	3543759	3549500	19	5026381	5033954	1	0	0	1	1	0	0	1	2	2	2	2	1483538	1.51078e-08	1.24375e-09	-0.0391019	3.23443	0.00112128	0.973287	0.983903	chr19:3518759-5058954	SHD (+10256)	TMIGD2 (+13574)
19	3555679	3558033	19	3584858	3587911	2	2	1	6	2	3	1	6	4	11	4	12	29528	0.00290468	0.000811519	0.0746483	4.181	0.0141707	0.905243	0.983903	chr19:3530679-3612911	HMG20B (-1143)
19	3555679	3558033	19	3697998	3701678	0	3	1	4	0	3	1	4	3	8	3	8	142982	0.00473828	0.00139132	-0.0473977	3.89607	0.00432805	0.947547	0.983903	chr19:3530679-3726678	CACTIN (-1864)
19	3574782	3576431	19	3584858	3587911	5	8	3	12	5	8	4	13	4	28	4	30	10778	0	0	0.0479193	5.10227	0.0114316	0.914854	0.983903	chr19:3549782-3612911	GIPC3 (-4206)
19	3574782	3576431	19	3617322	3620463	1	3	5	6	1	3	4	5	4	15	4	13	43286	4.0237e-05	5.81917e-06	-0.247289	4.36799	0.180828	0.670663	0.983903	chr19:3549782-3645463	TBXA2R (+9037)	GIPC3 (+12070)
19	3574782	3576431	19	3985018	3988945	0	2	2	0	0	2	2	0	2	4	2	4	411375	7.52554e-10	5.15503e-11	-0.0473722	3.50819	0.00253365	0.959855	0.983903	chr19:3549782-4013945	RAX2 (-9643)	MATK (+19948)
19	3584858	3587911	19	3617322	3620463	4	9	8	21	4	9	8	21	4	42	4	42	32508	0	0	-0.0480697	5.5162	0.0145153	0.904103	0.983903	chr19:3559858-3645463	TBXA2R (+3999)	GIPC3 (+17108)
19	3584858	3587911	19	3664762	3668343	2	4	2	8	2	4	2	9	4	16	4	17	80168	9.6791e-11	6.03417e-12	0.0323408	4.50342	0.00352103	0.952683	0.983903	chr19:3559858-3693343	CACTIN (+214)
19	3584858	3587911	19	3697998	3701678	3	2	3	6	3	3	4	11	4	14	4	21	113453	2.64313e-13	1.26565e-14	0.500064	4.57095	0.859784	0.353799	0.983903	chr19:3559858-3726678	CACTIN (-16453)	PIP5K1C (+57122)
19	3584858	3587911	19	3704946	3707681	0	3	1	3	0	4	1	6	3	7	3	11	119929	0.000407808	7.79734e-05	0.552086	3.98085	0.631522	0.426798	0.983903	chr19:3559858-3732681	CACTIN (-19455)	PIP5K1C (+54120)
19	3584858	3587911	19	3985018	3988945	0	1	1	2	0	1	1	2	3	4	3	4	400597	5.45404e-10	3.6864e-11	-0.0443216	3.49104	0.00224766	0.962187	0.983903	chr19:3559858-4013945	RAX2 (-14681)	MATK (+14910)
19	3584858	3587911	19	4203587	4205799	1	0	0	1	1	1	2	1	2	2	4	5	618308	5.00356e-12	2.72116e-13	1.1055	3.4402	1.18535	0.27627	0.90676	chr19:3559858-4230799	NMRK2 (-37774)	ATCAY (+14746)
19	3584858	3587911	19	4245692	4248097	1	0	1	0	1	0	1	0	2	2	2	2	660510	1.97728e-06	2.26341e-07	-0.0404382	3.24535	0.00118366	0.972555	0.983903	chr19:3559858-4273097	NMRK2 (-16625)	ATCAY (+35895)
19	3584858	3587911	19	4266804	4269199	0	0	2	1	1	0	2	1	2	3	3	4	681617	1.25816e-12	6.50591e-14	0.324878	3.44242	0.108553	0.741798	0.983903	chr19:3559858-4294199	NMRK2 (-6074)	ATCAY (+46446)
19	3584858	3587911	19	4369023	4372532	0	1	0	1	0	1	0	1	2	2	2	2	784393	4.34423e-07	4.54499e-08	-0.0401177	3.2293	0.00116859	0.97273	0.983903	chr19:3559858-4397532	DAPK3 (-7625)	EEF2 (+6774)
19	3584858	3587911	19	4589135	4591421	0	0	1	1	0	0	1	1	2	2	2	2	1003893	3.60872e-08	3.25387e-09	-0.0396386	3.23341	0.00114606	0.972994	0.983903	chr19:3559858-4616421	ZBTB7A (-21195)	MAP2K2 (+35989)
19	3617322	3620463	19	3697998	3701678	3	1	2	8	3	1	2	6	4	14	4	12	80945	3.19893e-06	3.83874e-07	-0.248154	4.29173	0.172622	0.677792	0.983903	chr19:3592322-3726678	CACTIN (-32685)	PIP5K1C (+40890)
19	3617322	3620463	19	3704946	3707681	1	4	0	3	1	4	0	5	3	8	3	10	87421	0.00226918	0.000617547	0.244794	3.98515	0.126447	0.722144	0.983903	chr19:3592322-3732681	CACTIN (-35687)	PIP5K1C (+37888)
19	3617322	3620463	19	3985018	3988945	1	0	0	2	1	0	0	2	2	3	2	3	368089	3.99503e-06	4.89667e-07	-0.0411992	3.36587	0.00160605	0.968033	0.983903	chr19:3592322-4013945	MATK (-1322)
19	3617322	3620463	19	4635456	4637704	0	1	0	2	0	1	0	2	2	3	2	3	1017687	8.09613e-13	4.10783e-14	-0.0422	3.3608	0.00167388	0.967365	0.983903	chr19:3592322-4662704	MAP2K2 (-3384)
19	3617322	3620463	19	5130188	5132572	0	1	0	1	0	1	0	1	2	2	2	2	1512487	1.34702e-08	1.09545e-09	-0.0401177	3.2293	0.00116859	0.97273	0.983903	chr19:3592322-5157572	SH3GL1 (+25600)	MPND (+31388)
19	3651368	3655059	19	4139090	4141699	0	1	1	0	1	1	0	0	2	2	2	2	487181	3.77445e-05	5.4405e-06	-0.0401052	3.24084	0.00116822	0.972734	0.983903	chr19:3626368-4166699	NMRK2 (-36569)	ATCAY (+15951)
19	3664762	3668343	19	3687144	3689427	2	5	2	11	1	5	2	9	4	20	4	17	21733	2.6502e-08	2.31492e-09	-0.271331	4.60785	0.267688	0.604887	0.983903	chr19:3639762-3714427	CACTIN (-50280)	PIP5K1C (+23295)
19	3664762	3668343	19	3691809	3693989	4	1	4	2	4	1	4	2	4	11	4	11	26346	0.00671595	0.00204004	-0.0490715	4.18781	0.0059237	0.938651	0.983903	chr19:3639762-3718989	CACTIN (-52561)	PIP5K1C (+21014)
19	3664762	3668343	19	3697998	3701678	6	7	8	16	6	10	8	17	4	37	4	41	33285	0	0	0.0937841	5.4507	0.0528108	0.818242	0.983903	chr19:3639762-3726678	CACTIN (-56405)	PIP5K1C (+17170)
19	3664762	3668343	19	3704946	3707681	1	1	3	4	5	4	4	8	4	9	4	21	39761	1.11963e-06	1.23204e-07	1.1354	4.43362	3.73094	0.0534133	0.343263	chr19:3639762-3732681	CACTIN (-59407)	PIP5K1C (+14168)
19	3664762	3668343	19	3820661	3823188	0	2	1	4	0	3	1	4	3	7	3	8	155372	0.00362352	0.00103614	0.134727	3.8496	0.0332112	0.855395	0.983903	chr19:3639762-3848188	APBA3 (+17724)	TJP3 (+22238)
19	3664762	3668343	19	3985018	3988945	0	1	0	2	0	1	0	2	2	3	2	3	320429	0.000196301	3.11389e-05	-0.0422	3.3608	0.00167388	0.967365	0.983903	chr19:3639762-4013945	MATK (-25042)	ZFR2 (+42174)
19	3664762	3668343	19	4184931	4187515	0	1	2	3	0	1	2	3	3	6	3	6	519670	0	0	-0.0458239	3.71223	0.00324852	0.954549	0.983903	chr19:3639762-4212515	NMRK2 (-6964)	ATCAY (+45556)
19	3664762	3668343	19	4635456	4637704	0	1	0	2	0	1	0	2	2	3	2	3	970027	1.62176e-12	8.471e-14	-0.0422	3.3608	0.00167388	0.967365	0.983903	chr19:3639762-4662704	CREB3L3 (-2368)
19	3687144	3689427	19	3697998	3701678	7	3	9	21	5	4	7	19	4	40	4	35	11552	0	0	-0.24303	5.38962	0.345494	0.556675	0.983903	chr19:3662144-3726678	CACTIN (-67596)	PIP5K1C (+5979)
19	3687144	3689427	19	3985018	3988945	0	3	0	3	0	1	0	2	2	6	2	3	298696	1.14405e-05	1.53041e-06	-0.932954	3.54371	1.04367	0.306969	0.980227	chr19:3662144-4013945	MATK (-36233)	ZFR2 (+30983)
19	3687144	3689427	19	4139090	4141699	0	0	1	1	0	0	1	1	2	2	2	2	452109	9.48447e-05	1.44334e-05	-0.0396386	3.23341	0.00114606	0.972994	0.983903	chr19:3662144-4166699	NMRK2 (-18681)	ATCAY (+33839)
19	3687144	3689427	19	4184931	4187515	0	1	0	1	0	1	0	1	2	2	2	2	497937	2.38677e-05	3.34535e-06	-0.0401177	3.2293	0.00116859	0.97273	0.983903	chr19:3662144-4212515	NMRK2 (+4227)	DAPK3 (+33740)
19	3691809	3693989	19	3697998	3701678	2	5	1	10	2	6	1	10	4	18	4	19	6939	2.65125e-07	2.7006e-08	0.0294151	4.6062	0.0031416	0.955302	0.983903	chr19:3666809-3726678	CACTIN (-69929)	PIP5K1C (+3646)
19	3691809	3693989	19	3985018	3988945	0	2	0	2	0	2	0	2	2	4	2	4	294082	0.000292541	4.77324e-05	-0.0447804	3.48703	0.00228978	0.961834	0.983903	chr19:3666809-4013945	MATK (-38565)	ZFR2 (+28651)
19	3691809	3693989	19	4203587	4205799	0	0	1	1	0	0	1	1	2	2	2	2	511794	1.81021e-05	2.49203e-06	-0.0396386	3.23341	0.00114606	0.972994	0.983903	chr19:3666809-4230799	NMRK2 (+15701)	DAPK3 (+22266)
19	3691809	3693989	19	4522746	4526460	0	1	1	0	0	1	1	0	2	2	2	2	831704	2.44537e-07	2.47958e-08	-0.0414573	3.24019	0.00123242	0.971995	0.983903	chr19:3666809-4551460	ZBTB7A (-42190)	MAP2K2 (+14994)
19	3697998	3701678	19	3704946	3707681	8	12	9	17	14	20	18	32	4	46	4	84	6475	0	0	0.806451	6.09137	5.00886	0.0252179	0.25495	chr19:3672998-3732681	PIP5K1C (-2450)
19	3697998	3701678	19	3717992	3721138	5	5	6	8	6	5	7	9	4	24	4	27	19727	2.07287e-14	8.88178e-16	0.119643	4.98847	0.0652397	0.798398	0.983903	chr19:3672998-3746138	TJP3 (-12169)	PIP5K1C (-9178)
19	3697998	3701678	19	3820661	3823188	0	3	5	7	2	3	6	13	3	15	4	24	122086	0	0	0.597852	4.67142	1.32075	0.250457	0.829202	chr19:3672998-3848188	MRPL54 (-2071)	APBA3 (+1106)
19	3697998	3701678	19	3985018	3988945	0	1	1	5	0	1	1	5	3	7	3	7	287143	1.83876e-07	1.83355e-08	-0.0444443	3.79607	0.00345566	0.953123	0.983903	chr19:3672998-4013945	MATK (-41660)	ZFR2 (+25556)
19	3697998	3701678	19	4139090	4141699	1	2	1	0	1	2	1	0	3	4	3	4	440556	1.37197e-10	8.70182e-12	-0.0468417	3.5092	0.00248285	0.960259	0.983903	chr19:3672998-4166699	NMRK2 (-13254)	ATCAY (+39266)
19	3697998	3701678	19	4184931	4187515	1	4	1	6	1	4	1	7	4	12	4	13	486385	0	0	0.0578669	4.24661	0.00914721	0.923806	0.983903	chr19:3672998-4212515	NMRK2 (+9654)	DAPK3 (+28313)
19	3697998	3701678	19	4203587	4205799	1	1	0	2	1	2	0	3	3	4	3	6	504855	0	0	0.480116	3.60458	0.306169	0.580041	0.983903	chr19:3672998-4230799	NMRK2 (+18796)	DAPK3 (+19171)
19	3697998	3701678	19	4245692	4248097	0	1	1	1	0	1	1	1	3	3	3	3	547056	5.93717e-09	4.44792e-10	-0.0435032	3.3715	0.00176417	0.966497	0.983903	chr19:3672998-4273097	DAPK3 (-1978)
19	3697998	3701678	19	4373404	4378491	2	1	0	0	2	1	0	2	2	3	3	5	676109	3.07667e-14	1.33227e-15	0.59406	3.50364	0.396091	0.529115	0.983903	chr19:3672998-4403491	ZBTB7A (+28700)	PIAS4 (+30599)
19	3697998	3701678	19	4522746	4526460	1	0	1	2	1	0	1	2	3	4	3	4	824765	0	0	-0.0433324	3.49607	0.00215856	0.962943	0.983903	chr19:3672998-4551460	ZBTB7A (-45284)	MAP2K2 (+11900)
19	3697998	3701678	19	4635456	4637704	0	1	2	1	0	1	2	1	3	4	3	4	936742	0	0	-0.0456087	3.50162	0.0023661	0.961204	0.983903	chr19:3672998-4662704	CREB3L3 (+14250)	SIRT6 (+14753)
19	3697998	3701678	19	5685855	5691281	0	0	1	1	0	0	1	2	2	2	2	3	1988730	1.57095e-11	8.94396e-13	0.437939	3.30074	0.158208	0.690812	0.983903	chr19:3672998-5716281	MYDGF (-24270)	DPP9 (+29223)
19	3704946	3707681	19	4184931	4187515	2	2	0	0	2	2	0	0	2	4	2	4	479909	6.26553e-12	3.43725e-13	-0.0463104	3.51022	0.0024325	0.960664	0.983903	chr19:3679946-4212515	NMRK2 (+13128)	DAPK3 (+24839)
19	3704946	3707681	19	4245692	4248097	0	0	1	1	0	0	1	1	2	2	2	2	540581	1.25866e-05	1.69356e-06	-0.0396386	3.23341	0.00114606	0.972994	0.983903	chr19:3679946-4273097	DAPK3 (-5452)	EEF2 (+8947)
19	3704946	3707681	19	4352124	4353754	0	0	1	1	0	1	1	1	2	2	3	3	646625	3.55109e-08	3.19681e-09	0.444654	3.30375	0.162321	0.687029	0.983903	chr19:3679946-4378754	PIAS4 (+21704)	ZBTB7A (+37595)
19	3704946	3707681	19	4910978	4912788	1	0	1	0	1	0	1	0	2	2	2	2	1205569	2.78365e-08	2.44333e-09	-0.0404382	3.24535	0.00118366	0.972555	0.983903	chr19:3679946-4937788	FSD1 (+4267)	STAP2 (+29954)
19	3717992	3721138	19	3820661	3823188	0	2	3	15	0	3	2	15	3	20	3	20	102359	0	0	-0.0467859	4.65774	0.00844135	0.926796	0.983903	chr19:3692992-3848188	RAX2 (+1631)	MRPL54 (+7926)
19	3717992	3721138	19	4139090	4141699	1	1	0	1	1	1	0	1	3	3	3	3	420829	4.41914e-07	4.62771e-08	-0.0429711	3.37252	0.0017271	0.966851	0.983903	chr19:3692992-4166699	NMRK2 (-3257)
19	3717992	3721138	19	4203587	4205799	0	1	1	0	0	0	1	1	2	2	2	2	485128	3.93288e-05	5.68109e-06	-0.0483295	3.23715	0.00158739	0.968219	0.983903	chr19:3692992-4230799	DAPK3 (+9174)	NMRK2 (+28793)
19	3760700	3763312	19	3820661	3823188	0	0	1	11	0	0	2	11	2	12	2	13	59918	2.23316e-05	3.11627e-06	0.0745306	4.21809	0.0149315	0.902745	0.983903	chr19:3735700-3848188	RAX2 (-19723)	MATK (+9868)
19	3760700	3763312	19	4184931	4187515	2	1	2	2	3	1	2	2	4	7	4	8	424217	0	0	0.139101	3.87826	0.035272	0.851027	0.983903	chr19:3735700-4212515	DAPK3 (-3038)
19	3760700	3763312	19	4245692	4248097	0	1	2	1	0	2	2	1	3	4	3	5	484888	1.43601e-13	6.66134e-15	0.243548	3.56041	0.0736336	0.786118	0.983903	chr19:3735700-4273097	PIAS4 (-3247)
19	3782549	3785055	19	3820661	3823188	4	3	4	12	5	5	7	18	4	23	4	35	38122	0	0	0.540847	5.0941	1.4289	0.231945	0.776472	chr19:3757549-3848188	MATK (-1057)
19	3782549	3785055	19	4139090	4141699	1	0	0	3	1	0	0	4	2	4	2	5	356592	2.00984e-09	1.43339e-10	0.240938	3.54154	0.0721895	0.788175	0.983903	chr19:3757549-4166699	DAPK3 (+8946)	NMRK2 (+29021)
19	3782549	3785055	19	4184931	4187515	2	1	2	3	3	1	2	3	4	8	4	9	402421	0	0	0.119356	3.96267	0.028594	0.86572	0.983903	chr19:3757549-4212515	EEF2 (+437)
19	3782549	3785055	19	4203587	4205799	1	0	0	1	1	1	0	1	2	2	3	3	420891	7.66841e-06	9.98796e-07	0.445181	3.30477	0.162641	0.686736	0.983903	chr19:3757549-4230799	PIAS4 (-13472)	EEF2 (-8705)
19	3782549	3785055	19	4266804	4269199	0	0	1	1	0	0	1	1	2	2	2	2	484199	4.49373e-05	6.54144e-06	-0.0396386	3.23341	0.00114606	0.972994	0.983903	chr19:3757549-4294199	PIAS4 (+18228)	ZBTB7A (+41071)
19	3820661	3823188	19	3985018	3988945	0	0	4	4	0	0	4	5	2	8	2	9	165057	0.00041425	7.98707e-05	0.10842	3.94924	0.0238149	0.877357	0.983903	chr19:3795661-4013945	NMRK2 (-28300)	ATCAY (+24220)
19	3820661	3823188	19	4139090	4141699	0	1	3	4	0	1	4	7	3	8	3	12	318470	0	0	0.497399	4.06758	0.557608	0.455226	0.983903	chr19:3795661-4166699	DAPK3 (-10110)	EEF2 (+4289)
19	3820661	3823188	19	4184931	4187515	0	1	0	6	1	1	0	7	2	7	3	9	364298	0	0	0.298301	3.87933	0.170109	0.680015	0.983903	chr19:3795661-4212515	PIAS4 (-3558)
19	3820661	3823188	19	4203587	4205799	2	0	1	3	3	0	1	3	3	6	3	7	382768	0	0	0.167836	3.77143	0.0458929	0.830371	0.983903	chr19:3795661-4230799	PIAS4 (+5584)	ZBTB7A (+53715)
19	3820661	3823188	19	4245692	4248097	0	0	2	3	0	0	2	3	2	5	2	5	424970	6.24069e-14	2.77556e-15	-0.0441469	3.60468	0.0026379	0.959038	0.983903	chr19:3795661-4273097	PIAS4 (+26733)	ZBTB7A (+32566)
19	3820661	3823188	19	4266804	4269199	0	0	1	1	0	0	1	1	2	2	2	2	446077	8.48227e-05	1.28186e-05	-0.0396386	3.23341	0.00114606	0.972994	0.983903	chr19:3795661-4294199	ZBTB7A (+22015)	PIAS4 (+37284)
19	3820661	3823188	19	4369023	4372532	0	1	1	0	0	1	1	1	2	2	3	3	548853	2.40263e-07	2.43407e-08	0.435963	3.30746	0.157018	0.691917	0.983903	chr19:3795661-4397532	ZBTB7A (-29652)	MAP2K2 (+27532)
19	3820661	3823188	19	4373404	4378491	0	1	0	2	0	2	1	2	2	3	3	5	554023	7.80069e-13	3.95239e-14	0.613887	3.48848	0.420237	0.516819	0.983903	chr19:3795661-4403491	ZBTB7A (-32631)	MAP2K2 (+24553)
19	3820661	3823188	19	4399697	4404285	0	1	0	1	0	2	0	2	2	2	2	4	580066	1.96431e-09	1.39952e-10	0.79973	3.36377	0.577565	0.447268	0.983903	chr19:3795661-4429285	ZBTB7A (-45528)	MAP2K2 (+11656)
19	3820661	3823188	19	4522746	4526460	0	0	1	1	0	0	1	1	2	2	2	2	702678	1.15626e-06	1.27441e-07	-0.0396386	3.23341	0.00114606	0.972994	0.983903	chr19:3795661-4551460	SIRT6 (+9043)	CREB3L3 (+19960)
19	3820661	3823188	19	4566447	4569373	1	1	0	0	2	1	0	0	2	2	2	3	745985	7.48296e-09	5.71665e-10	0.449249	3.31433	0.165151	0.684458	0.983903	chr19:3795661-4594373	EBI3 (-34481)	SIRT6 (-12413)
19	3820661	3823188	19	4635456	4637704	0	3	0	2	0	3	0	2	2	5	2	5	814655	0	0	-0.0467523	3.60317	0.00293112	0.956824	0.983903	chr19:3795661-4662704	EBI3 (-315)
19	3820661	3823188	19	5130188	5132572	0	1	0	1	0	1	0	1	2	2	2	2	1309455	1.89737e-08	1.59842e-09	-0.0401177	3.2293	0.00116859	0.97273	0.983903	chr19:3795661-5157572	HDGFL2 (+4330)	PLIN4 (+41087)
19	3820661	3823188	19	5577469	5579318	0	1	1	3	0	1	1	3	3	5	3	5	1756469	0	0	-0.0445997	3.60071	0.00268791	0.958652	0.983903	chr19:3795661-5604318	MYDGF (-29620)	DPP9 (+23873)
19	3852033	3854035	19	4184931	4187515	1	0	3	2	1	0	3	2	3	6	3	6	333189	8.01217e-13	4.06342e-14	-0.0460967	3.72746	0.0032843	0.954299	0.983903	chr19:3827033-4212515	PIAS4 (+12128)	ZBTB7A (+47171)
19	3852033	3854035	19	4203587	4205799	1	1	0	3	1	3	0	3	3	5	3	7	351659	4.06382e-14	1.77636e-15	0.403511	3.70863	0.248655	0.618024	0.983903	chr19:3827033-4230799	PIAS4 (+21270)	ZBTB7A (+38029)
19	3852033	3854035	19	4266804	4269199	0	1	0	1	0	1	0	1	2	2	2	2	414967	0.000199062	3.16058e-05	-0.0401177	3.2293	0.00116859	0.97273	0.983903	chr19:3827033-4294199	ZBTB7A (+6329)	PIAS4 (+52970)
19	3852033	3854035	19	4352124	4353754	1	1	0	0	1	1	0	0	2	2	2	2	499905	2.87518e-05	4.07791e-06	-0.0409191	3.24122	0.00120664	0.97229	0.983903	chr19:3827033-4378754	ZBTB7A (-35949)	MAP2K2 (+21235)
19	3852033	3854035	19	4522746	4526460	0	1	1	0	0	1	1	0	2	2	2	2	671569	1.76442e-06	1.99854e-07	-0.0414573	3.24019	0.00123242	0.971995	0.983903	chr19:3827033-4551460	EBI3 (-40251)	SIRT6 (-6643)
19	3852033	3854035	19	4635456	4637704	0	1	0	1	0	1	0	1	2	2	2	2	783546	4.80772e-07	5.0598e-08	-0.0401177	3.2293	0.00116859	0.97273	0.983903	chr19:3827033-4662704	CCDC94 (-2210)
19	3852033	3854035	19	5026381	5033954	0	1	0	1	0	1	0	1	2	2	2	2	1177133	2.4341e-08	2.10686e-09	-0.0401177	3.2293	0.00116859	0.97273	0.983903	chr19:3827033-5058954	UBXN6 (+14828)	CHAF1A (+40332)
19	3985018	3988945	19	4064568	4068473	0	2	1	8	6	6	9	11	3	11	4	32	79539	0	0	1.50296	4.78045	8.16903	0.00426117	0.0827067	chr19:3960018-4093473	PIAS4 (+19100)	ZBTB7A (+40199)
19	3985018	3988945	19	4139090	4141699	7	11	11	25	7	11	11	25	4	54	4	54	153413	0	0	-0.048638	5.8353	0.0171163	0.89591	0.983903	chr19:3960018-4166699	ZBTB7A (+3586)	PIAS4 (+55713)
19	3985018	3988945	19	4184931	4187515	4	6	5	10	4	6	5	10	4	25	4	25	199241	0	0	-0.0497049	4.94842	0.0111281	0.915987	0.983903	chr19:3960018-4212515	ZBTB7A (-19322)	MAP2K2 (+37862)
19	3985018	3988945	19	4203587	4205799	4	1	2	4	5	1	3	5	4	11	4	14	217711	9.66167e-10	6.68616e-11	0.291347	4.27957	0.228907	0.632335	0.983903	chr19:3960018-4230799	ZBTB7A (-28464)	MAP2K2 (+28720)
19	3985018	3988945	19	4245692	4248097	1	1	3	1	1	1	3	2	4	6	4	7	259913	0.00316333	0.000891826	0.152079	3.78146	0.0381683	0.845105	0.983903	chr19:3960018-4273097	ZBTB7A (-49613)	MAP2K2 (+7571)
19	3985018	3988945	19	4266804	4269199	1	1	0	3	1	1	0	3	3	5	3	5	281020	0.00430136	0.00125084	-0.0440791	3.60171	0.00263095	0.959092	0.983903	chr19:3960018-4294199	MAP2K2 (-2980)
19	3985018	3988945	19	4352124	4353754	1	2	1	1	1	2	1	1	4	5	4	5	365957	1.37597e-11	7.78266e-13	-0.0470504	3.61857	0.00296536	0.956573	0.983903	chr19:3960018-4378754	SIRT6 (+13218)	CREB3L3 (+15785)
19	3985018	3988945	19	4399697	4404285	1	0	0	1	2	1	1	4	2	2	4	8	415009	1.70797e-13	7.99361e-15	1.71563	3.60876	3.37897	0.0660331	0.365963	chr19:3960018-4429285	EBI3 (-34846)	SIRT6 (-12048)
19	3985018	3988945	19	4522746	4526460	0	1	0	2	0	1	0	2	2	3	2	3	537621	5.701e-09	4.25877e-10	-0.0422	3.3608	0.00167388	0.967365	0.983903	chr19:3960018-4551460	SHD (-22862)	CCDC94 (+8660)
19	3985018	3988945	19	4635456	4637704	1	1	1	4	1	1	1	4	4	7	4	7	649598	0	0	-0.0451271	3.80713	0.00355593	0.952449	0.983903	chr19:3960018-4662704	FSD1 (+6761)	STAP2 (+27460)
19	3985018	3988945	19	4676011	4678351	1	0	0	1	1	0	0	1	2	2	2	2	690199	1.51262e-06	1.69438e-07	-0.0391019	3.23443	0.00112128	0.973287	0.983903	chr19:3960018-4703351	STAP2 (+7136)	FSD1 (+27085)
19	3985018	3988945	19	4729975	4733813	1	1	1	0	0	1	1	0	3	3	2	2	744912	7.632e-09	5.84109e-10	-0.534464	3.31347	0.234169	0.62845	0.983903	chr19:3960018-4758813	MPND (+15857)	SH3GL1 (+41131)
19	3985018	3988945	19	4871905	4873957	0	1	1	0	0	1	1	0	2	2	2	2	885949	1.39987e-07	1.37564e-08	-0.0414573	3.24019	0.00123242	0.971995	0.983903	chr19:3960018-4898957	CHAF1A (+26826)	UBXN6 (+28334)
19	3985018	3988945	19	5026381	5033954	1	0	1	0	1	0	1	0	2	2	2	2	1043186	3.89847e-08	3.53938e-09	-0.0404382	3.24535	0.00118366	0.972555	0.983903	chr19:3960018-5058954	PLIN4 (+8218)	HDGFL2 (+37199)
19	3985018	3988945	19	5151174	5157382	1	0	0	1	1	1	0	1	2	2	3	3	1167296	9.41898e-11	5.86442e-12	0.445181	3.30477	0.162641	0.686736	0.983903	chr19:3960018-5182382	TNFAIP8L1 (-68817)	SEMA6B (-11392)
19	3985018	3988945	19	5685855	5691281	2	1	0	2	2	1	0	2	3	5	3	5	1701586	0	0	-0.0448064	3.61312	0.00271095	0.958475	0.983903	chr19:3960018-5716281	TICAM1 (-6446)	PLIN3 (+29618)
19	4064568	4068473	19	4139090	4141699	0	3	4	3	3	8	3	19	3	10	4	33	73874	0	0	1.56278	4.76303	8.58308	0.00339302	0.068574	chr19:4039568-4166699	ZBTB7A (-36189)	MAP2K2 (+20995)
19	4114233	4116307	19	4139090	4141699	4	3	4	10	4	3	4	10	4	21	4	21	25124	8.28238e-11	5.12113e-12	-0.0468581	4.75699	0.00876812	0.925397	0.983903	chr19:4089233-4166699	MAP2K2 (-3837)
19	4114233	4116307	19	4635456	4637704	0	0	1	1	0	0	1	1	2	2	2	2	521310	1.9032e-05	2.62914e-06	-0.0396386	3.23341	0.00114606	0.972994	0.983903	chr19:4089233-4662704	SH3GL1 (+24578)	MPND (+32410)
19	4139090	4141699	19	4184931	4187515	7	5	3	13	7	5	3	13	4	28	4	28	45828	0	0	-0.0466304	5.06665	0.0105871	0.918047	0.983903	chr19:4114090-4212515	CREB3L3 (+9702)	SIRT6 (+19301)
19	4139090	4141699	19	4203587	4205799	1	3	4	5	1	4	5	9	4	13	4	19	64298	7.73644e-09	5.92788e-10	0.464873	4.48545	0.697308	0.40369	0.983903	chr19:4114090-4230799	SIRT6 (+10159)	CREB3L3 (+18844)
19	4139090	4141699	19	4635456	4637704	0	2	0	3	0	2	0	3	2	5	2	5	496185	0	0	-0.0450502	3.59676	0.00273813	0.958268	0.983903	chr19:4114090-4662704	SH3GL1 (+12150)	MPND (+44838)
19	4139090	4141699	19	4802866	4805268	0	1	0	2	0	1	0	2	2	3	2	3	663672	3.48537e-10	2.31393e-11	-0.0422	3.3608	0.00167388	0.967365	0.983903	chr19:4114090-4830268	HDGFL2 (-108)
19	4184931	4187515	19	4203587	4205799	4	3	1	8	5	5	1	9	4	16	4	20	18470	2.84566e-08	2.50395e-09	0.267714	4.59691	0.254229	0.614113	0.983903	chr19:4159931-4230799	EBI3 (-34133)	SIRT6 (-12761)
19	4184931	4187515	19	4245692	4248097	2	0	3	5	2	2	5	5	3	10	4	14	60671	3.95126e-05	5.70918e-06	0.42874	4.23402	0.477492	0.489561	0.983903	chr19:4159931-4273097	SIRT6 (-33910)	EBI3 (-12984)
19	4184931	4187515	19	4522746	4526460	1	2	1	0	1	2	1	0	3	4	3	4	338380	8.87187e-08	8.51605e-09	-0.0468417	3.5092	0.00248285	0.960259	0.983903	chr19:4159931-4551460	MPND (+12137)	SH3GL1 (+44851)
19	4184931	4187515	19	4635456	4637704	1	0	1	1	1	0	1	1	3	3	3	3	450357	6.8321e-08	6.46467e-09	-0.0424994	3.37659	0.0016943	0.967167	0.983903	chr19:4159931-4662704	CHAF1A (+8656)	UBXN6 (+46504)
19	4184931	4187515	19	4789916	4792319	0	2	0	2	0	2	0	2	2	4	2	4	604894	6.94804e-14	3.10862e-15	-0.0447804	3.48703	0.00228978	0.961834	0.983903	chr19:4159931-4817319	HDGFL2 (+16338)	PLIN4 (+29079)
19	4184931	4187515	19	4910978	4912788	0	1	1	0	0	1	1	0	2	2	2	2	725660	1.10932e-06	1.22005e-07	-0.0414573	3.24019	0.00123242	0.971995	0.983903	chr19:4159931-4937788	LRG1 (-8386)	SEMA6B (+10948)
19	4184931	4187515	19	5967146	5969980	0	0	1	1	0	0	1	1	2	2	2	2	1782340	6.98732e-09	5.30333e-10	-0.0396386	3.23341	0.00114606	0.972994	0.983903	chr19:4159931-5994980	KDM4B (+108335)	PTPRS (+208784)
19	4203587	4205799	19	4522746	4526460	0	0	1	1	0	1	1	1	2	2	3	3	319910	0.0010457	0.000260313	0.444654	3.30375	0.162321	0.687029	0.983903	chr19:4178587-4551460	MPND (+21465)	SH3GL1 (+35523)
19	4203587	4205799	19	4635456	4637704	0	0	1	1	0	0	1	1	2	2	2	2	431887	0.000123996	1.91699e-05	-0.0396386	3.23341	0.00114606	0.972994	0.983903	chr19:4178587-4662704	CHAF1A (+17984)	UBXN6 (+37176)
19	4232358	4234514	19	4245692	4248097	2	3	2	6	2	3	3	6	4	13	4	14	13458	0.0016473	0.000432292	0.059775	4.32865	0.0102408	0.919394	0.983903	chr19:4207358-4273097	CCDC94 (-6851)	EBI3 (+10730)
19	4232358	4234514	19	4522746	4526460	0	0	2	1	1	0	3	2	2	3	3	6	291167	0.000158884	2.49082e-05	0.852795	3.56171	0.866725	0.351864	0.983903	chr19:4207358-4551460	SH3GL1 (+21138)	MPND (+35850)
19	4232358	4234514	19	4635456	4637704	1	0	0	1	1	1	0	1	2	2	3	3	403144	1.68231e-05	2.30553e-06	0.445181	3.30477	0.162641	0.686736	0.983903	chr19:4207358-4662704	UBXN6 (+22791)	CHAF1A (+32369)
19	4245692	4248097	19	4266804	4269199	2	2	3	5	4	2	3	5	4	12	4	14	21107	0.000854807	0.000207814	0.177279	4.30665	0.0874168	0.767487	0.983903	chr19:4220692-4294199	SHD (-21155)	CCDC94 (+10367)
19	4245692	4248097	19	4373404	4378491	3	1	3	2	4	2	5	2	4	9	4	13	129053	1.91265e-05	2.64325e-06	0.471669	4.18461	0.539405	0.46268	0.983903	chr19:4220692-4403491	FSD1 (+7492)	STAP2 (+26729)
19	4245692	4248097	19	4522746	4526460	0	2	4	7	1	3	5	7	3	13	4	16	277708	1.04659e-13	4.77396e-15	0.252454	4.38921	0.192414	0.660915	0.983903	chr19:4220692-4551460	SH3GL1 (+14471)	MPND (+42517)
19	4245692	4248097	19	4566447	4569373	1	1	0	0	1	1	0	0	2	2	2	2	321015	0.00894799	0.00278782	-0.0409191	3.24122	0.00120664	0.97229	0.983903	chr19:4220692-4594373	CHAF1A (+4871)	UBXN6 (+50289)
19	4245692	4248097	19	4575231	4577228	0	1	2	0	0	2	3	0	2	3	2	5	329335	4.13314e-07	4.31196e-08	0.610624	3.50965	0.416251	0.518814	0.983903	chr19:4220692-4602228	CHAF1A (+8798)	UBXN6 (+46362)
19	4245692	4248097	19	4635456	4637704	4	2	0	3	4	3	0	4	3	9	3	11	389685	0	0	0.222752	4.08511	0.113353	0.736359	0.983903	chr19:4220692-4662704	UBXN6 (+16124)	CHAF1A (+39036)
19	4245692	4248097	19	4676011	4678351	0	1	0	1	0	1	0	2	2	2	2	3	430286	5.52586e-06	6.98535e-07	0.437532	3.29667	0.157965	0.691037	0.983903	chr19:4220692-4703351	UBXN6 (-4200)
19	4245692	4248097	19	5046040	5050677	0	0	1	1	0	1	1	1	2	2	3	3	801464	3.0926e-09	2.24606e-10	0.444654	3.30375	0.162321	0.687029	0.983903	chr19:4220692-5075677	TNFAIP8L1 (+8168)	MYDGF (+22185)
19	4245692	4248097	19	6164806	6167467	0	1	1	0	0	1	1	0	2	2	2	2	1919242	7.32384e-09	5.58282e-10	-0.0414573	3.24019	0.00123242	0.971995	0.983903	chr19:4220692-6192467	PTPRS (+79660)	KDM4B (+237459)
19	4266804	4269199	19	4352124	4353754	2	2	1	9	2	2	1	9	4	14	4	14	84937	1.0711e-07	1.03859e-08	-0.0446097	4.34006	0.00591987	0.938671	0.983903	chr19:4241804-4378754	FSD1 (+5679)	STAP2 (+28542)
19	4266804	4269199	19	4373404	4378491	1	3	2	3	1	3	2	3	4	9	4	9	107946	0.00181098	0.000480456	-0.0488679	3.99881	0.00502874	0.943466	0.983903	chr19:4241804-4403491	STAP2 (+16173)	FSD1 (+18048)
19	4266804	4269199	19	4522746	4526460	5	4	5	12	7	5	5	12	4	26	4	29	256601	0	0	0.117184	5.05293	0.0657241	0.797667	0.983903	chr19:4241804-4551460	SH3GL1 (+3915)	MPND (+53073)
19	4266804	4269199	19	4556997	4560502	0	1	0	3	1	1	0	3	2	4	3	5	290748	0.0001539	2.40879e-05	0.252242	3.5422	0.0784645	0.779389	0.983903	chr19:4241804-4585502	CHAF1A (+10991)	UBXN6 (+44169)
19	4266804	4269199	19	4575231	4577228	0	1	0	2	0	1	0	3	2	3	2	4	308228	9.40978e-05	1.4312e-05	0.313449	3.42201	0.1019	0.749562	0.983903	chr19:4241804-4602228	CHAF1A (+19354)	UBXN6 (+35806)
19	4266804	4269199	19	4635456	4637704	3	1	3	7	3	1	3	7	4	14	4	14	368578	0	0	-0.0458628	4.36305	0.00624564	0.937009	0.983903	chr19:4241804-4662704	UBXN6 (+5568)	CHAF1A (+49592)
19	4266804	4269199	19	4676011	4678351	0	0	1	1	0	0	1	1	2	2	2	2	409179	0.000245524	3.94444e-05	-0.0396386	3.23341	0.00114606	0.972994	0.983903	chr19:4241804-4703351	HDGFL2 (+291)
19	4266804	4269199	19	4789916	4792319	0	0	1	1	0	0	1	1	2	2	2	2	523116	1.65891e-05	2.27123e-06	-0.0396386	3.23341	0.00114606	0.972994	0.983903	chr19:4241804-4817319	PLIN4 (-11858)	PLIN5 (+5662)
19	4266804	4269199	19	4802866	4805268	1	1	0	0	1	1	0	0	2	2	2	2	536065	1.23791e-05	1.66377e-06	-0.0409191	3.24122	0.00120664	0.97229	0.983903	chr19:4241804-4830268	PLIN5 (-812)
19	4266804	4269199	19	5986571	5988898	0	1	0	1	0	1	0	1	2	2	2	2	1719733	7.16845e-09	5.45363e-10	-0.0401177	3.2293	0.00116859	0.97273	0.983903	chr19:4241804-6013898	PTPRS (+158389)	KDM4B (+158730)
19	4352124	4353754	19	4373404	4378491	3	1	0	9	5	3	1	9	3	13	4	18	23008	3.38762e-05	4.85193e-06	0.427757	4.44259	0.576522	0.447679	0.983903	chr19:4327124-4403491	MPND (+21749)	SH3GL1 (+35239)
19	4352124	4353754	19	4635456	4637704	0	3	1	1	0	3	1	1	3	5	3	5	283641	0.00100938	0.000250208	-0.0480228	3.61357	0.00307926	0.955747	0.983903	chr19:4327124-4662704	HDGFL2 (+22627)	PLIN4 (+22790)
19	4352124	4353754	19	5577469	5579318	0	1	0	1	0	1	0	1	2	2	2	2	1225454	2.16547e-08	1.8508e-09	-0.0401177	3.2293	0.00116859	0.97273	0.983903	chr19:4327124-5604318	KDM4B (-3400)
19	4352124	4353754	19	5685855	5691281	0	1	1	0	0	1	1	0	2	2	2	2	1335629	1.64852e-08	1.36944e-09	-0.0414573	3.24019	0.00123242	0.971995	0.983903	chr19:4327124-5716281	KDM4B (+52582)	PTPRS (+264537)
19	4352124	4353754	19	5802755	5807164	0	1	0	1	0	1	0	1	2	2	2	2	1452020	1.49753e-08	1.23185e-09	-0.0401177	3.2293	0.00116859	0.97273	0.983903	chr19:4327124-5832164	KDM4B (+110523)	PTPRS (+206596)
19	4373404	4378491	19	4399697	4404285	4	3	1	3	6	7	6	11	4	11	4	30	26043	4.40581e-10	2.95439e-11	1.3461	4.74747	6.41074	0.0113432	0.157608	chr19:4348404-4429285	SH3GL1 (+11702)	MPND (+45286)
19	4373404	4378491	19	4635456	4637704	1	2	1	3	1	2	2	3	4	7	4	8	260632	0.000634004	0.000146182	0.138246	3.86266	0.0348665	0.851876	0.983903	chr19:4348404-4662704	PLIN4 (+12150)	HDGFL2 (+33267)
19	4373404	4378491	19	6124784	6127534	1	0	0	1	1	0	0	1	2	2	2	2	1750211	9.32846e-09	7.29337e-10	-0.0391019	3.23443	0.00112128	0.973287	0.983903	chr19:4348404-6152534	PTPRS (+35771)	KDM4B (+281348)
19	4373404	4378491	19	6279323	6281248	0	1	0	1	0	1	0	1	2	2	2	2	1904338	7.53857e-09	5.76302e-10	-0.0401177	3.2293	0.00116859	0.97273	0.983903	chr19:4348404-6306248	ZNRF4 (-128105)	PTPRS (-41086)
19	4399697	4404285	19	4635456	4637704	0	1	2	2	2	1	3	4	3	5	4	10	234589	0.000776668	0.000186706	0.890319	3.86638	1.38464	0.239312	0.797961	chr19:4374697-4662704	PLIN4 (-997)
19	4399697	4404285	19	4910978	4912788	1	0	1	0	1	1	1	1	2	2	4	4	509892	2.07053e-08	1.76165e-09	0.798854	3.37958	0.576448	0.447708	0.983903	chr19:4374697-4937788	MYDGF (+14127)	TNFAIP8L1 (+16226)
19	4522746	4526460	19	4566447	4569373	3	1	3	4	3	1	3	5	4	11	4	12	43307	0.000631453	0.000145435	0.0672038	4.20219	0.0115687	0.914346	0.983903	chr19:4497746-4594373	LRG1 (-5586)	SEMA6B (+13748)
19	4522746	4526460	19	4575231	4577228	1	2	1	4	2	3	1	5	4	8	4	11	51626	0.00669254	0.00203225	0.389804	4.03005	0.330777	0.565202	0.983903	chr19:4497746-4602228	LRG1 (-9513)	SEMA6B (+9821)
19	4522746	4526460	19	4635456	4637704	1	6	9	9	2	7	10	11	4	25	4	30	111977	0	0	0.205455	5.05842	0.202291	0.652878	0.983903	chr19:4497746-4662704	TNFAIP8L1 (-59792)	SEMA6B (-20417)
19	4522746	4526460	19	4808584	4813439	0	2	2	1	0	1	1	1	3	5	3	3	286408	0.00334617	0.000949195	-0.703348	3.50016	0.553383	0.456939	0.983903	chr19:4497746-4838439	MYDGF (+2277)	TNFAIP8L1 (+28076)
19	4522746	4526460	19	4850484	4852711	0	1	1	0	0	2	1	1	2	2	3	4	326994	7.1143e-05	1.06409e-05	0.797987	3.37449	0.57539	0.448125	0.983903	chr19:4497746-4877711	MYDGF (-17359)	DPP9 (+36134)
19	4522746	4526460	19	5026381	5033954	0	1	1	1	0	1	1	1	3	3	3	3	505564	1.42907e-08	1.17019e-09	-0.0435032	3.3715	0.00176417	0.966497	0.983903	chr19:4497746-5058954	DPP9 (-54487)	FEM1A (-13331)
19	4522746	4526460	19	5037981	5041212	0	1	0	1	0	1	0	2	2	2	2	3	514993	4.59519e-07	4.8228e-08	0.437532	3.29667	0.157965	0.691037	0.983903	chr19:4497746-5066212	DPP9 (-58116)	FEM1A (-9702)
19	4522746	4526460	19	5046040	5050677	0	1	1	2	0	1	1	2	3	4	3	4	523755	1.27875e-12	6.61693e-14	-0.0443216	3.49104	0.00224766	0.962187	0.983903	chr19:4497746-5075677	FEM1A (-4969)
19	4522746	4526460	19	5353645	5355611	0	1	0	1	0	1	0	1	2	2	2	2	830025	2.90534e-07	2.97407e-08	-0.0401177	3.2293	0.00116859	0.97273	0.983903	chr19:4497746-5380611	KDM4B (-29942)	UHRF1 (+28812)
19	4556997	4560502	19	4566447	4569373	4	4	4	6	4	7	6	6	4	18	4	23	9160	2.54222e-09	1.83098e-10	0.302464	4.75447	0.356201	0.550624	0.983903	chr19:4531997-4594373	SEMA6B (-3377)
19	4556997	4560502	19	4575231	4577228	2	3	1	10	2	4	1	11	4	16	4	18	17480	1.65243e-06	1.86173e-07	0.115713	4.51837	0.0457665	0.830601	0.983903	chr19:4531997-4602228	TNFAIP8L1 (-72904)	SEMA6B (-7305)
19	4556997	4560502	19	4635456	4637704	6	11	9	16	9	12	10	18	4	42	4	49	77830	0	0	0.175984	5.64711	0.203236	0.652122	0.983903	chr19:4531997-4662704	TNFAIP8L1 (-42666)	SEMA6B (-37543)
19	4556997	4560502	19	5026381	5033954	0	1	0	1	0	1	0	1	2	2	2	2	471418	5.33463e-05	7.84578e-06	-0.0401177	3.2293	0.00116859	0.97273	0.983903	chr19:4531997-5058954	FEM1A (+3795)	TICAM1 (+36228)
19	4556997	4560502	19	5802755	5807164	0	1	0	1	0	1	0	1	2	2	2	2	1246210	2.21186e-08	1.89568e-09	-0.0401177	3.2293	0.00116859	0.97273	0.983903	chr19:4531997-5832164	PTPRS (+104159)	KDM4B (+212960)
19	4566447	4569373	19	4575231	4577228	3	12	1	10	4	15	2	16	4	26	4	37	8319	0	0	0.433444	5.18241	0.976032	0.32318	0.983903	chr19:4541447-4602228	TNFAIP8L1 (-68179)	SEMA6B (-12030)
19	4566447	4569373	19	4635456	4637704	4	15	7	20	5	16	9	21	4	46	4	51	68670	0	0	0.102977	5.69856	0.0722693	0.788061	0.983903	chr19:4541447-4662704	SEMA6B (-42268)	TNFAIP8L1 (-37941)
19	4566447	4569373	19	4910978	4912788	1	0	0	1	1	0	0	1	2	2	2	2	343973	0.00297686	0.000833941	-0.0391019	3.23443	0.00112128	0.973287	0.983903	chr19:4541447-4937788	FEM1A (-52063)	DPP9 (-15755)
19	4566447	4569373	19	5577469	5579318	1	0	0	2	2	0	0	1	2	3	2	3	1010483	7.19522e-13	3.63043e-14	-0.0284881	3.37165	0.000867301	0.976506	0.983903	chr19:4541447-5604318	KDM4B (+103762)	PTPRS (+213357)
19	4575231	4577228	19	4589135	4591421	2	5	2	5	2	6	3	8	4	14	4	19	14048	6.50233e-06	8.347e-07	0.366145	4.51552	0.445036	0.504702	0.983903	chr19:4550231-4616421	TNFAIP8L1 (-56691)	SEMA6B (-23518)
