## Supplemental Tables 8-16 for "Comparison of the three-dimensional chromatin structures of adolescent and adult peripheral blood B cells: implications for the study of pediatric autoimmune diseases" (part 12 of 16)

### Sheet: Table 8. Diff loops A vs P (continued)
Supplementary Table 8. Loops in pediatric samples called using the ENCODE adult primary B-cell CTCF peaks vs MACS2 called self peaks.
19	4575231	4577228	19	4635456	4637704	6	11	11	26	8	15	17	36	4	54	4	76	60350	0	0	0.437261	6.06031	1.50519	0.219874	0.739067	chr19:4550231-4662704	SEMA6B (-46660)	TNFAIP8L1 (-33549)
19	4575231	4577228	19	4789916	4792319	3	2	0	5	3	2	0	5	3	10	3	10	214888	1.99914e-06	2.29043e-07	-0.0458523	4.07174	0.00483034	0.944591	0.983903	chr19:4550231-4817319	MYDGF (-13405)	DPP9 (+40088)
19	4575231	4577228	19	4910978	4912788	0	1	1	1	0	1	1	1	3	3	3	3	335653	5.92495e-05	8.76621e-06	-0.0435032	3.3715	0.00176417	0.966497	0.983903	chr19:4550231-4937788	FEM1A (-47671)	DPP9 (-20147)
19	4575231	4577228	19	5026381	5033954	1	1	2	4	1	1	2	4	4	8	4	8	453938	0	0	-0.0460362	3.90473	0.00409444	0.94898	0.983903	chr19:4550231-5058954	FEM1A (+12912)	TICAM1 (+27111)
19	4589135	4591421	19	4635456	4637704	2	10	6	6	2	11	8	7	4	24	4	28	46302	0	0	0.164973	5.00629	0.125839	0.722786	0.983903	chr19:4564135-4662704	SEMA6B (-53612)	TNFAIP8L1 (-26597)
19	4589135	4591421	19	5577469	5579318	1	0	0	1	1	0	0	1	2	2	2	2	988115	4.6962e-08	4.33201e-09	-0.0391019	3.23443	0.00112128	0.973287	0.983903	chr19:4564135-5604318	KDM4B (+115106)	PTPRS (+202013)
19	4635456	4637704	19	4676011	4678351	0	3	5	11	0	3	6	13	3	19	3	22	40601	2.0108e-12	1.05915e-13	0.154927	4.70913	0.0939194	0.759252	0.983903	chr19:4610456-4703351	MYDGF (+13466)	TNFAIP8L1 (+16887)
19	4635456	4637704	19	4729975	4733813	4	1	2	7	4	1	1	6	4	14	4	12	95314	4.92668e-07	5.19246e-08	-0.258345	4.29755	0.186623	0.665743	0.983903	chr19:4610456-4758813	MYDGF (-14265)	DPP9 (+39228)
19	4635456	4637704	19	4789916	4792319	1	5	5	9	1	5	5	10	4	20	4	21	154537	0	0	0.014519	4.72472	0.000837681	0.97691	0.983903	chr19:4610456-4817319	MYDGF (-43518)	DPP9 (+9975)
19	4635456	4637704	19	4802866	4805268	3	1	1	6	3	1	1	6	4	11	4	11	167487	9.91393e-07	1.0839e-07	-0.0450196	4.14821	0.00501711	0.943532	0.983903	chr19:4610456-4830268	MYDGF (-49992)	DPP9 (+3501)
19	4635456	4637704	19	4808584	4813439	2	6	3	6	2	6	1	2	4	17	4	11	174431	3.26989e-10	2.16502e-11	-0.642651	4.37209	1.20227	0.272868	0.897011	chr19:4610456-4838439	DPP9 (-585)
19	4635456	4637704	19	5026381	5033954	0	3	0	3	1	3	0	3	2	6	3	7	393587	0	0	0.16558	3.75771	0.0447524	0.83246	0.983903	chr19:4610456-5058954	TICAM1 (-3001)
19	4635456	4637704	19	5037981	5041212	1	1	0	1	1	1	0	1	3	3	3	3	403016	5.80724e-07	6.17312e-08	-0.0429711	3.37252	0.0017271	0.966851	0.983903	chr19:4610456-5066212	TICAM1 (-6630)	PLIN3 (+29434)
19	4635456	4637704	19	5137233	5140512	1	0	2	4	1	0	2	4	3	7	3	7	502292	0	0	-0.044689	3.81101	0.00349096	0.952885	0.983903	chr19:4610456-5165512	UHRF1 (-22383)	PLIN3 (-20216)
19	4635456	4637704	19	5353645	5355611	0	1	0	1	0	1	0	1	2	2	2	2	718048	1.1986e-06	1.32383e-07	-0.0401177	3.2293	0.00116859	0.97273	0.983903	chr19:4610456-5380611	KDM4B (+26413)	PTPRS (+290706)
19	4635456	4637704	19	5685855	5691281	3	2	1	3	3	2	1	3	4	9	4	9	1051988	0	0	-0.0474315	4.00459	0.00474978	0.945054	0.983903	chr19:4610456-5716281	PTPRS (+122871)	KDM4B (+194248)
19	4635456	4637704	19	5719636	5721940	0	1	0	1	0	1	0	1	2	2	2	2	1084208	3.47375e-08	3.12014e-09	-0.0401177	3.2293	0.00116859	0.97273	0.983903	chr19:4610456-5746940	PTPRS (+107542)	KDM4B (+209577)
19	4635456	4637704	19	5802755	5807164	0	1	1	0	0	1	1	0	2	2	2	2	1168379	2.92156e-08	2.57708e-09	-0.0414573	3.24019	0.00123242	0.971995	0.983903	chr19:4610456-5832164	PTPRS (+64930)	KDM4B (+252189)
19	4635456	4637704	19	6021052	6023426	0	0	1	1	0	0	1	1	2	2	2	2	1385659	1.64736e-08	1.36834e-09	-0.0396386	3.23341	0.00114606	0.972994	0.983903	chr19:4610456-6048426	ZNRF4 (-125990)	PTPRS (-43201)
19	4676011	4678351	19	5577469	5579318	1	1	1	1	1	1	1	1	4	4	4	4	901212	0	0	-0.0450795	3.50263	0.00231714	0.961607	0.983903	chr19:4651011-5604318	KDM4B (+158544)	PTPRS (+158575)
19	4676011	4678351	19	6279323	6281248	0	0	1	1	0	0	1	1	2	2	2	2	1603104	9.80967e-09	7.71022e-10	-0.0396386	3.23341	0.00114606	0.972994	0.983903	chr19:4651011-6306248	ZNRF4 (+23199)	SAFB2 (+144350)
19	4729975	4733813	19	4789916	4792319	10	5	7	20	6	5	7	15	4	42	4	33	59223	0	0	-0.386675	5.40476	0.8719	0.35043	0.983903	chr19:4704975-4817319	DPP9 (-37284)	FEM1A (-30534)
19	4729975	4733813	19	4802866	4805268	4	5	1	9	3	5	1	7	4	19	4	16	72173	8.81206e-12	4.8983e-13	-0.283941	4.56762	0.281412	0.595777	0.983903	chr19:4704975-4830268	DPP9 (-43759)	FEM1A (-24059)
19	4729975	4733813	19	4808584	4813439	3	2	5	9	3	3	2	2	4	19	4	10	79117	4.69738e-08	4.33319e-09	-0.913642	4.40622	2.43951	0.118313	0.416708	chr19:4704975-4838439	DPP9 (-47844)	FEM1A (-19974)
19	4729975	4733813	19	4850484	4852711	2	0	3	5	2	1	4	5	3	10	4	12	119703	5.999e-06	7.64599e-07	0.21043	4.15821	0.10847	0.741893	0.983903	chr19:4704975-4877711	FEM1A (-338)
19	4729975	4733813	19	4910978	4912788	0	3	1	5	0	1	1	3	3	9	3	5	179989	0.00921029	0.00287658	-0.823946	3.80293	1.14583	0.284424	0.92656	chr19:4704975-4937788	TICAM1 (+10322)	FEM1A (+29701)
19	4729975	4733813	19	5026381	5033954	1	8	1	7	0	6	2	8	4	17	3	16	298273	0	0	-0.142802	4.50086	0.068105	0.794116	0.983903	chr19:4704975-5058954	UHRF1 (-28402)	PLIN3 (-14197)
19	4729975	4733813	19	5037981	5041212	1	0	3	3	1	0	2	3	3	7	3	6	307702	3.42899e-11	2.0276e-12	-0.256779	3.77024	0.107941	0.742501	0.983903	chr19:4704975-5066212	UHRF1 (-24773)	PLIN3 (-17826)
19	4729975	4733813	19	5125669	5128373	1	0	0	2	1	0	0	2	2	3	2	3	395127	9.46457e-07	1.03239e-07	-0.0411992	3.36587	0.00160605	0.968033	0.983903	chr19:4704975-5153373	KDM4B (-39947)	UHRF1 (+18807)
19	4729975	4733813	19	5137233	5140512	3	0	0	2	2	0	0	1	2	5	2	3	406978	1.07688e-09	7.48688e-11	-0.694277	3.50296	0.540494	0.462228	0.983903	chr19:4704975-5165512	KDM4B (-33877)	UHRF1 (+24877)
19	4729975	4733813	19	5577469	5579318	0	0	1	4	0	0	1	2	2	5	2	3	846499	0	0	-0.681508	3.48452	0.522752	0.46967	0.983903	chr19:4704975-5604318	PTPRS (+131593)	KDM4B (+185526)
19	4729975	4733813	19	5719636	5721940	0	1	0	1	0	1	0	1	2	2	2	2	988894	4.94268e-08	4.57867e-09	-0.0401177	3.2293	0.00116859	0.97273	0.983903	chr19:4704975-5746940	PTPRS (+60282)	KDM4B (+256837)
19	4789916	4792319	19	4802866	4805268	7	10	6	17	9	15	6	22	4	40	4	52	12949	0	0	0.316005	5.6423	0.656806	0.41769	0.983903	chr19:4764916-4830268	FEM1A (+5911)	TICAM1 (+34112)
19	4789916	4792319	19	4808584	4813439	10	9	3	18	6	8	4	13	4	40	4	31	19894	0	0	-0.404475	5.33728	0.922199	0.336898	0.983903	chr19:4764916-4838439	FEM1A (+9997)	TICAM1 (+30026)
19	4789916	4792319	19	4850484	4852711	2	0	8	5	2	0	8	5	3	15	3	15	60480	3.11347e-08	2.76478e-09	-0.048697	4.45236	0.00739135	0.931488	0.983903	chr19:4764916-4877711	TICAM1 (+10390)	FEM1A (+29633)
19	4789916	4792319	19	4910978	4912788	2	3	1	4	2	3	1	5	4	10	4	11	120765	9.36963e-05	1.4245e-05	0.0776148	4.11356	0.014397	0.904493	0.983903	chr19:4764916-4937788	TICAM1 (-19648)	PLIN3 (+16416)
19	4789916	4792319	19	5026381	5033954	3	3	4	6	3	3	4	6	4	16	4	16	239050	2.74783e-15	1.11022e-16	-0.0488238	4.49862	0.00779887	0.929629	0.983903	chr19:4764916-5058954	KDM4B (-57186)	UHRF1 (+1568)
19	4789916	4792319	19	5130188	5132572	1	2	0	2	2	2	0	2	3	5	3	6	340262	1.49647e-11	8.49987e-13	0.200935	3.66526	0.0579849	0.80971	0.983903	chr19:4764916-5157572	KDM4B (-7877)	UHRF1 (+50877)
19	4789916	4792319	19	5137233	5140512	0	2	0	5	0	1	0	4	2	7	2	5	347755	4.08002e-13	1.9984e-14	-0.486631	3.69528	0.363272	0.546695	0.983903	chr19:4764916-5165512	KDM4B (-3907)
19	4789916	4792319	19	5151174	5157382	2	0	0	1	2	0	0	3	2	3	2	5	363160	8.71449e-09	6.76335e-10	0.596147	3.49708	0.398567	0.52783	0.983903	chr19:4764916-5182382	KDM4B (+4528)	PTPRS (+312591)
19	4789916	4792319	19	5577469	5579318	1	1	1	5	1	1	1	5	4	8	4	8	787276	0	0	-0.0448569	3.89477	0.00389827	0.950216	0.983903	chr19:4764916-5604318	PTPRS (+101623)	KDM4B (+215496)
19	4789916	4792319	19	5685855	5691281	0	0	3	1	0	0	3	1	2	4	2	4	897450	0	0	-0.0451477	3.50566	0.00232306	0.961558	0.983903	chr19:4764916-5716281	PTPRS (+45641)	KDM4B (+271478)
19	4789916	4792319	19	5802755	5807164	1	1	0	1	1	1	0	2	3	3	3	4	1013842	2.74783e-15	1.11022e-16	0.312446	3.43363	0.101325	0.750246	0.983903	chr19:4764916-5832164	ZNRF4 (-156891)	PTPRS (-12300)
19	4789916	4792319	19	5986571	5988898	1	0	1	0	1	0	1	0	2	2	2	2	1196617	2.02752e-08	1.72043e-09	-0.0404382	3.24535	0.00118366	0.972555	0.983903	chr19:4764916-6013898	PTPRS (-103167)	ZNRF4 (-66024)
19	4802866	4805268	19	4808584	4813439	11	17	10	30	7	18	8	28	4	68	4	61	6944	0	0	-0.219687	6.05283	0.382307	0.536371	0.983903	chr19:4777866-4838439	FEM1A (+16472)	TICAM1 (+23551)
19	4802866	4805268	19	4850484	4852711	4	6	6	5	5	8	11	6	4	21	4	30	47530	0	0	0.467022	5.00417	0.982698	0.321534	0.983903	chr19:4777866-4877711	TICAM1 (+3915)	FEM1A (+36108)
19	4802866	4805268	19	5026381	5033954	2	5	1	9	2	7	2	12	4	17	4	23	226100	0	0	0.369096	4.68533	0.519938	0.470868	0.983903	chr19:4777866-5058954	KDM4B (-50711)	UHRF1 (+8043)
19	4802866	4805268	19	5130188	5132572	0	2	0	2	0	2	0	2	2	4	2	4	327313	5.78679e-07	6.15035e-08	-0.0447804	3.48703	0.00228978	0.961834	0.983903	chr19:4777866-5157572	KDM4B (-1402)
19	4802866	4805268	19	5137233	5140512	1	1	0	2	1	1	0	2	3	4	3	4	334805	3.98445e-07	4.14997e-08	-0.0437954	3.49205	0.00220023	0.962588	0.983903	chr19:4777866-5165512	KDM4B (+2568)	PTPRS (+314551)
19	4802866	4805268	19	5169646	5171618	0	0	1	1	0	0	1	1	2	2	2	2	366565	0.000745127	0.00017801	-0.0396386	3.23341	0.00114606	0.972994	0.983903	chr19:4777866-5196618	KDM4B (+18121)	PTPRS (+298998)
19	4802866	4805268	19	5577469	5579318	1	0	0	1	1	0	0	1	2	2	2	2	774326	4.48384e-07	4.69907e-08	-0.0391019	3.23443	0.00112128	0.973287	0.983903	chr19:4777866-5604318	PTPRS (+95148)	KDM4B (+221971)
19	4808584	4813439	19	4850484	4852711	3	6	21	13	6	6	19	12	4	43	4	43	40586	0	0	-0.0440494	5.61535	0.0123804	0.911404	0.983903	chr19:4783584-4877711	TICAM1 (+1056)	FEM1A (+38967)
19	4808584	4813439	19	4871905	4873957	5	3	4	16	4	1	4	11	4	28	4	20	61919	0	0	-0.503163	4.88586	1.09731	0.294857	0.954509	chr19:4783584-4898957	TICAM1 (-9567)	PLIN3 (+26497)
19	4808584	4813439	19	4910978	4912788	4	4	6	13	1	3	0	12	4	27	3	16	100871	0	0	-0.821579	4.76108	2.66172	0.102789	0.365963	chr19:4783584-4937788	TICAM1 (-28982)	PLIN3 (+7082)
19	4808584	4813439	19	5026381	5033954	10	10	9	27	9	6	5	19	4	56	4	39	219156	0	0	-0.552941	5.67985	2.03561	0.153652	0.535036	chr19:4783584-5058954	KDM4B (-47852)	UHRF1 (+10902)
19	4808584	4813439	19	5037981	5041212	0	2	3	6	0	2	1	4	3	11	3	7	228585	2.42645e-05	3.40382e-06	-0.661316	3.98238	0.906186	0.341128	0.983903	chr19:4783584-5066212	KDM4B (-44223)	UHRF1 (+14531)
19	4808584	4813439	19	5130188	5132572	1	0	1	3	0	0	1	3	3	5	2	4	320368	1.69611e-07	1.68423e-08	-0.338886	3.54635	0.142252	0.706052	0.983903	chr19:4783584-5157572	KDM4B (+1457)	PTPRS (+315662)
19	4808584	4813439	19	5137233	5140512	2	1	2	4	1	0	1	3	4	9	3	5	327861	3.57125e-14	1.55431e-15	-0.838918	3.81525	1.18545	0.276249	0.90676	chr19:4783584-5165512	KDM4B (+5427)	PTPRS (+311692)
19	4808584	4813439	19	5151174	5157382	1	0	2	3	1	1	1	1	3	6	4	4	343266	1.65357e-10	1.0596e-11	-0.566513	3.61398	0.427662	0.513139	0.983903	chr19:4783584-5182382	KDM4B (+13862)	PTPRS (+303257)
19	4808584	4813439	19	5479801	5481850	0	2	1	1	0	1	0	1	3	4	2	2	669814	3.84669e-10	2.56428e-11	-0.897068	3.37004	0.727187	0.393797	0.983903	chr19:4783584-5506850	PTPRS (+141023)	KDM4B (+176096)
19	4808584	4813439	19	5577469	5579318	2	2	1	3	2	1	1	2	4	8	4	6	767382	0	0	-0.427786	3.82169	0.316555	0.573685	0.983903	chr19:4783584-5604318	PTPRS (+92289)	KDM4B (+224830)
19	4808584	4813439	19	5685855	5691281	0	0	2	1	0	1	1	1	2	3	3	3	877556	6.46941e-12	3.55493e-13	-0.0476782	3.37341	0.00206872	0.963722	0.983903	chr19:4783584-5716281	PTPRS (+36307)	KDM4B (+280812)
19	4808584	4813439	19	6279323	6281248	1	1	0	0	1	1	0	0	2	2	2	2	1469274	1.35156e-08	1.09961e-09	-0.0409191	3.24122	0.00120664	0.97229	0.983903	chr19:4783584-6306248	SAFB2 (+78064)	ZNRF4 (+89485)
19	4850484	4852711	19	4871905	4873957	4	3	2	3	7	4	4	4	4	12	4	19	21333	4.50154e-06	5.58125e-07	0.608941	4.48869	1.15737	0.282011	0.920818	chr19:4825484-4898957	TICAM1 (-30517)	PLIN3 (+5547)
19	4850484	4852711	19	4910978	4912788	3	3	5	7	3	3	5	7	4	18	4	18	60285	1.42564e-10	9.06186e-12	-0.0488196	4.61295	0.00850496	0.926521	0.983903	chr19:4825484-4937788	UHRF1 (-28731)	PLIN3 (-13868)
19	4850484	4852711	19	5026381	5033954	1	6	5	9	2	8	5	12	4	21	4	27	178570	0	0	0.296732	4.89011	0.383469	0.535753	0.983903	chr19:4825484-5058954	KDM4B (-26902)	UHRF1 (+31852)
19	4850484	4852711	19	5037981	5041212	2	2	1	2	2	3	1	3	4	7	4	9	187999	0.0004165	8.05422e-05	0.287324	3.9146	0.158467	0.690572	0.983903	chr19:4825484-5066212	KDM4B (-23273)	UHRF1 (+35481)
19	4850484	4852711	19	5137233	5140512	1	0	1	4	1	0	1	4	3	6	3	6	287275	1.04619e-05	1.39144e-06	-0.0436388	3.7069	0.0029667	0.956563	0.983903	chr19:4825484-5165512	KDM4B (+26377)	PTPRS (+290742)
19	4850484	4852711	19	5151174	5157382	0	1	1	0	1	1	1	2	2	2	4	5	302680	0.000196492	3.11712e-05	1.08656	3.43836	1.14922	0.283713	0.92483	chr19:4825484-5182382	KDM4B (+34812)	PTPRS (+282307)
19	4850484	4852711	19	5802755	5807164	0	2	0	1	0	2	0	1	2	3	2	3	953362	1.7751e-12	9.30367e-14	-0.0439705	3.36744	0.00179733	0.966184	0.983903	chr19:4825484-5832164	ZNRF4 (-126607)	PTPRS (-42584)
19	4871905	4873957	19	4910978	4912788	4	3	4	14	4	3	5	14	4	25	4	26	38952	0	0	0.0144288	4.94918	0.000935817	0.975596	0.983903	chr19:4846905-4937788	PLIN3 (-24579)	UHRF1 (-18020)
19	4871905	4873957	19	5026381	5033954	4	15	10	22	4	17	11	27	4	51	4	59	157236	0	0	0.144291	5.84864	0.152043	0.696591	0.983903	chr19:4846905-5058954	KDM4B (-16191)	UHRF1 (+42563)
19	4871905	4873957	19	5037981	5041212	6	4	6	5	9	6	7	7	4	21	4	29	166665	0	0	0.410862	4.98659	0.752015	0.385839	0.983903	chr19:4846905-5066212	KDM4B (-12562)	UHRF1 (+46192)
19	4871905	4873957	19	5046040	5050677	1	1	2	3	1	2	2	3	4	7	4	8	175427	0.00134789	0.00034561	0.134257	3.86449	0.032991	0.85587	0.983903	chr19:4846905-5075677	KDM4B (-7830)	UHRF1 (+50924)
19	4871905	4873957	19	5137233	5140512	1	1	2	3	1	1	3	3	4	7	4	8	265941	0.000766565	0.000183936	0.138645	3.86655	0.0350555	0.851479	0.983903	chr19:4846905-5165512	KDM4B (+37088)	PTPRS (+280031)
19	4871905	4873957	19	5169646	5171618	1	0	0	2	1	0	0	2	2	3	2	3	297701	0.00290267	0.000810892	-0.0411992	3.36587	0.00160605	0.968033	0.983903	chr19:4846905-5196618	KDM4B (+52641)	PTPRS (+264478)
19	4871905	4873957	19	5353645	5355611	0	1	1	2	0	1	1	2	3	4	3	4	481697	9.54454e-12	5.3213e-13	-0.0443216	3.49104	0.00224766	0.962187	0.983903	chr19:4846905-5380611	KDM4B (+144637)	PTPRS (+172482)
19	4871905	4873957	19	5577469	5579318	0	4	3	3	0	4	3	3	3	10	3	10	705462	0	0	-0.0504941	4.08076	0.00581392	0.939221	0.983903	chr19:4846905-5604318	PTPRS (+60628)	KDM4B (+256491)
19	4871905	4873957	19	5719636	5721940	2	1	0	0	2	1	0	0	2	3	2	3	847857	9.47875e-12	5.28355e-13	-0.0437543	3.3843	0.00178205	0.966328	0.983903	chr19:4846905-5746940	ZNRF4 (-158508)	PTPRS (-10683)
19	4910978	4912788	19	5026381	5033954	0	5	0	3	0	6	1	3	2	8	3	10	118284	0.00202068	0.000542772	0.260026	3.98777	0.141928	0.706371	0.983903	chr19:4885978-5058954	KDM4B (+3345)	PTPRS (+313774)
19	4910978	4912788	19	5137233	5140512	0	3	3	4	0	3	3	4	3	10	3	10	226989	1.09248e-05	1.457e-06	-0.0489201	4.07481	0.0054697	0.941044	0.983903	chr19:4885978-5165512	KDM4B (+56624)	PTPRS (+260495)
19	4910978	4912788	19	5577469	5579318	1	0	1	2	1	0	1	2	3	4	3	4	666510	3.32823e-14	1.44329e-15	-0.0433324	3.49607	0.00215856	0.962943	0.983903	chr19:4885978-5604318	PTPRS (+41092)	KDM4B (+276027)
19	4910978	4912788	19	5685855	5691281	1	0	0	3	1	0	0	3	2	4	2	4	776685	0	0	-0.0420659	3.48552	0.00204736	0.96391	0.983903	chr19:4885978-5716281	ZNRF4 (-154301)	PTPRS (-14890)
19	4910978	4912788	19	5802755	5807164	0	1	1	1	0	1	1	1	3	3	3	3	893076	9.12331e-12	5.07705e-13	-0.0435032	3.3715	0.00176417	0.966497	0.983903	chr19:4885978-5832164	ZNRF4 (-96360)	PTPRS (-72831)
19	4910978	4912788	19	6124784	6127534	0	1	0	1	0	1	0	1	2	2	2	2	1214276	3.01354e-08	2.66692e-09	-0.0401177	3.2293	0.00116859	0.97273	0.983903	chr19:4885978-6152534	ZNRF4 (+63825)	SAFB2 (+103724)
19	5026381	5033954	19	5037981	5041212	8	13	8	26	10	14	11	29	4	55	4	64	9429	0	0	0.175948	5.9531	0.235027	0.627821	0.983903	chr19:5001381-5066212	KDM4B (+64676)	PTPRS (+252443)
19	5026381	5033954	19	5046040	5050677	2	3	3	4	3	4	4	10	4	12	4	21	18191	3.04235e-06	3.63325e-07	0.711453	4.51852	1.64036	0.200276	0.677788	chr19:5001381-5075677	KDM4B (+69408)	PTPRS (+247711)
19	5026381	5033954	19	5130188	5132572	2	1	2	4	2	1	2	4	4	9	4	9	101212	0.00263219	0.000727799	-0.0463429	3.99756	0.00454316	0.946261	0.983903	chr19:5001381-5157572	KDM4B (+110356)	PTPRS (+206763)
19	5026381	5033954	19	5137233	5140512	4	6	4	15	3	5	5	14	4	29	4	27	108705	0	0	-0.145462	5.05041	0.102954	0.748313	0.983903	chr19:5001381-5165512	KDM4B (+114326)	PTPRS (+202793)
19	5026381	5033954	19	5151174	5157382	2	2	1	7	2	6	2	16	4	12	4	26	124110	0	0	1.00353	4.62638	3.51239	0.0609115	0.365963	chr19:5001381-5182382	KDM4B (+122761)	PTPRS (+194358)
19	5026381	5033954	19	5169646	5171618	2	2	1	2	2	2	3	2	4	7	4	9	140464	0.002684	0.0007437	0.302099	3.92146	0.174296	0.676321	0.983903	chr19:5001381-5196618	KDM4B (+129879)	PTPRS (+187240)
19	5026381	5033954	19	5353645	5355611	1	0	0	5	1	0	0	5	2	6	2	6	324460	1.35586e-11	7.66498e-13	-0.0424328	3.69669	0.00281689	0.957673	0.983903	chr19:5001381-5380611	PTPRS (+95244)	KDM4B (+221875)
19	5026381	5033954	19	5479801	5481850	1	3	3	0	2	3	4	0	3	7	3	9	450658	0	0	0.299511	3.93737	0.171508	0.678775	0.983903	chr19:5001381-5506850	PTPRS (+32124)	KDM4B (+284995)
19	5026381	5033954	19	5577469	5579318	5	5	4	10	7	5	4	11	4	24	4	27	548226	0	0	0.123217	4.97274	0.0691199	0.792623	0.983903	chr19:5001381-5604318	ZNRF4 (-152581)	PTPRS (-16610)
19	5026381	5033954	19	5685855	5691281	1	0	2	2	1	0	2	2	3	5	3	5	658400	0	0	-0.0448763	3.6161	0.00271825	0.95842	0.983903	chr19:5001381-5716281	ZNRF4 (-96600)	PTPRS (-72591)
19	5026381	5033954	19	5967146	5969980	0	1	1	0	0	1	1	0	2	2	2	2	938395	1.04215e-07	1.00913e-08	-0.0414573	3.24019	0.00123242	0.971995	0.983903	chr19:5001381-5994980	ZNRF4 (+42750)	SAFB2 (+124799)
19	5026381	5033954	19	5986571	5988898	1	1	0	0	1	1	0	0	2	2	2	2	957567	6.89733e-08	6.53073e-09	-0.0409191	3.24122	0.00120664	0.97229	0.983903	chr19:5001381-6013898	ZNRF4 (+52209)	SAFB2 (+115340)
19	5037981	5041212	19	5046040	5050677	1	2	4	8	2	7	5	9	4	15	4	23	8762	1.80483e-08	1.51313e-09	0.55916	4.64986	1.13754	0.286174	0.93131	chr19:5012981-5075677	KDM4B (+75208)	PTPRS (+241911)
19	5037981	5041212	19	5137233	5140512	0	4	2	4	0	4	2	5	3	10	3	11	99276	0.000411492	7.90717e-05	0.0762848	4.10789	0.0139311	0.906044	0.983903	chr19:5012981-5165512	KDM4B (+120126)	PTPRS (+196993)
19	5037981	5041212	19	5151174	5157382	3	2	2	2	4	5	4	6	4	9	4	19	114681	3.64124e-09	2.66153e-10	0.978927	4.38083	2.67763	0.101767	0.365963	chr19:5012981-5182382	KDM4B (+128561)	PTPRS (+188558)
19	5037981	5041212	19	5169646	5171618	2	5	0	2	2	5	0	2	3	9	3	9	131035	0.000447207	8.9608e-05	-0.050383	4.00201	0.00533288	0.941785	0.983903	chr19:5012981-5196618	KDM4B (+135679)	PTPRS (+181440)
19	5037981	5041212	19	5479801	5481850	2	2	0	1	3	2	0	1	3	5	3	6	441229	0	0	0.200057	3.67664	0.0575175	0.810464	0.983903	chr19:5012981-5506850	PTPRS (+26324)	KDM4B (+290795)
19	5037981	5041212	19	5577469	5579318	4	6	2	16	4	5	1	17	4	28	4	27	538797	0	0	-0.105762	5.01325	0.0536809	0.816778	0.983903	chr19:5012981-5604318	ZNRF4 (-146781)	PTPRS (-22410)
19	5037981	5041212	19	5685855	5691281	2	0	0	1	2	0	0	1	2	3	2	3	648971	3.48321e-10	2.31233e-11	-0.0419647	3.37761	0.0016578	0.967522	0.983903	chr19:5012981-5716281	ZNRF4 (-90800)	PTPRS (-78391)
19	5037981	5041212	19	5802755	5807164	0	1	0	3	0	2	0	2	2	4	2	4	765363	0	0	-0.0365033	3.48343	0.0015928	0.968165	0.983903	chr19:5012981-5832164	PTPRS (-136333)	ZNRF4 (-32858)
19	5037981	5041212	19	6735790	6740295	0	1	0	1	0	1	0	1	2	2	2	2	1698446	9.61088e-09	7.53818e-10	-0.0401177	3.2293	0.00116859	0.97273	0.983903	chr19:5012981-6765295	FUT5 (-18598)	ENSG00000267740 (+14565)
19	5046040	5050677	19	5137233	5140512	2	3	2	6	2	5	3	9	4	13	4	19	90514	2.28723e-09	1.64021e-10	0.472303	4.47978	0.719272	0.396383	0.983903	chr19:5021040-5165512	KDM4B (+124155)	PTPRS (+192964)
19	5046040	5050677	19	5151174	5157382	1	3	1	3	3	9	4	6	4	8	4	22	105919	2.72204e-10	1.78869e-11	1.36286	4.43264	5.22098	0.022316	0.226527	chr19:5021040-5182382	KDM4B (+132590)	PTPRS (+184529)
19	5046040	5050677	19	5353645	5355611	2	2	0	0	3	2	0	2	2	4	3	7	306269	1.27165e-08	1.02785e-09	0.682672	3.67664	0.655397	0.41819	0.983903	chr19:5021040-5380611	PTPRS (+85414)	KDM4B (+231705)
19	5046040	5050677	19	5479801	5481850	1	0	2	2	1	1	2	2	3	5	4	6	432467	0	0	0.195957	3.67046	0.0553585	0.813988	0.983903	chr19:5021040-5506850	PTPRS (+22295)	KDM4B (+294824)
19	5046040	5050677	19	5577469	5579318	0	6	2	3	1	6	5	7	3	11	4	19	530035	0	0	0.706226	4.42856	1.50781	0.219473	0.737758	chr19:5021040-5604318	ZNRF4 (-142752)	PTPRS (-26439)
19	5125669	5128373	19	5137233	5140512	0	9	2	6	0	7	2	6	3	17	3	15	11851	0.000200796	3.1896e-05	-0.228528	4.4786	0.170676	0.679512	0.983903	chr19:5100669-5165512	PTPRS (+153149)	KDM4B (+163970)
19	5125669	5128373	19	5719636	5721940	1	1	0	0	1	1	0	0	2	2	2	2	593767	6.45459e-06	8.28178e-07	-0.0409191	3.24122	0.00120664	0.97229	0.983903	chr19:5100669-5746940	PTPRS (-137565)	ZNRF4 (-31626)
19	5130188	5132572	19	5137233	5140512	7	13	17	32	6	11	12	31	4	69	4	60	7492	0	0	-0.264935	6.05114	0.555352	0.456139	0.983903	chr19:5105188-5165512	PTPRS (+150890)	KDM4B (+166229)
19	5130188	5132572	19	5577469	5579318	1	1	0	1	1	1	0	1	3	3	3	3	447013	1.08969e-07	1.05763e-08	-0.0429711	3.37252	0.0017271	0.966851	0.983903	chr19:5105188-5604318	ZNRF4 (-100678)	PTPRS (-68513)
19	5130188	5132572	19	5802755	5807164	0	0	1	1	0	0	2	1	2	2	2	3	673579	3.24475e-08	2.89443e-09	0.449299	3.30592	0.165181	0.684431	0.983903	chr19:5105188-5832164	ZNRF4 (+13245)	SAFB2 (+154304)
19	5130188	5132572	19	6752413	6754556	0	2	1	0	0	2	1	0	2	3	2	3	1622104	1.43601e-13	6.66134e-15	-0.0452927	3.37817	0.00189228	0.965303	0.983903	chr19:5105188-6779556	CAPS (+30665)	RANBP3 (+35768)
19	5137233	5140512	19	5151174	5157382	11	5	1	17	11	6	1	17	4	34	4	35	15405	0	0	-0.00268719	5.30018	4.1682e-05	0.994849	0.995224	chr19:5112233-5182382	PTPRS (+138932)	KDM4B (+178187)
19	5137233	5140512	19	5577469	5579318	4	4	4	6	4	4	4	6	4	18	4	18	439521	0	0	-0.0497329	4.6192	0.00882136	0.925171	0.983903	chr19:5112233-5604318	ZNRF4 (-97155)	PTPRS (-72036)
19	5137233	5140512	19	5685855	5691281	0	3	1	5	0	3	1	5	3	9	3	9	549695	0	0	-0.0470266	3.97817	0.00467296	0.9455	0.983903	chr19:5112233-5716281	PTPRS (-128017)	ZNRF4 (-41174)
19	5137233	5140512	19	5719636	5721940	0	1	0	1	0	1	0	1	2	2	2	2	581915	1.02749e-05	1.36494e-06	-0.0401177	3.2293	0.00116859	0.97273	0.983903	chr19:5112233-5746940	PTPRS (-143347)	ZNRF4 (-25844)
19	5137233	5140512	19	5967146	5969980	0	1	1	2	0	1	1	1	3	4	3	3	829690	1.66241e-13	7.77156e-15	-0.399754	3.43261	0.165975	0.683714	0.983903	chr19:5112233-5994980	SAFB2 (+69373)	ZNRF4 (+98176)
19	5137233	5140512	19	6021052	6023426	1	0	2	0	1	0	2	0	2	3	2	3	883366	1.1286e-11	6.33493e-13	-0.0438188	3.38738	0.00178632	0.966288	0.983903	chr19:5112233-6048426	SAFB2 (+42650)	ZNRF4 (+124899)
19	5137233	5140512	19	6124784	6127534	1	0	1	1	1	0	1	1	3	3	3	3	987286	2.04953e-12	1.08025e-13	-0.0424994	3.37659	0.0016943	0.967167	0.983903	chr19:5112233-6152534	SAFB (+9231)	C19orf70 (+47868)
19	5137233	5140512	19	6752413	6754556	0	1	0	1	0	1	0	1	2	2	2	2	1614612	1.4849e-08	1.22029e-09	-0.0401177	3.2293	0.00116859	0.97273	0.983903	chr19:5112233-6779556	RANBP3 (+32245)	CAPS (+34188)
19	5151174	5157382	19	5479801	5481850	1	0	1	0	1	0	1	0	2	2	2	2	326547	0.00630273	0.00190356	-0.0404382	3.24535	0.00118366	0.972555	0.983903	chr19:5126174-5506850	ZNRF4 (-138919)	PTPRS (-30272)
19	5151174	5157382	19	5577469	5579318	0	2	1	2	1	2	1	4	3	5	4	8	424115	0	0	0.575077	3.76162	0.532137	0.46571	0.983903	chr19:5126174-5604318	ZNRF4 (-90185)	PTPRS (-79006)
19	5169646	5171618	19	5577469	5579318	2	0	4	0	2	0	3	0	2	6	2	5	407761	5.36494e-15	2.22045e-16	-0.293129	3.69488	0.123653	0.725106	0.983903	chr19:5144646-5604318	PTPRS (-88242)	ZNRF4 (-80949)
19	5353645	5355611	19	5577469	5579318	1	2	2	4	1	2	2	3	4	9	4	8	223765	0.000104613	1.6014e-05	-0.201734	3.95246	0.0823772	0.774101	0.983903	chr19:5328645-5604318	ZNRF4 (+11051)	SAFB2 (+156498)
19	5479801	5481850	19	5986571	5988898	0	0	1	1	0	0	1	1	2	2	2	2	506909	2.75271e-05	3.89295e-06	-0.0396386	3.23341	0.00114606	0.972994	0.983903	chr19:5454801-6013898	CATSPERD (+13673)	ENSG00000267157 (+51269)
19	5479801	5481850	19	6124784	6127534	1	1	0	0	1	1	0	0	2	2	2	2	645333	3.2773e-06	3.94208e-07	-0.0409191	3.24122	0.00120664	0.97229	0.983903	chr19:5454801-6152534	NRTN (-20134)	DUS3L (-12430)
19	5522465	5524630	19	5577469	5579318	3	1	1	6	2	0	1	5	4	11	3	8	54846	0.00366581	0.00104934	-0.481423	4.02962	0.505581	0.477058	0.983903	chr19:5497465-5604318	SAFB2 (+72088)	ZNRF4 (+95461)
19	5577469	5579318	19	5685855	5691281	1	2	3	2	1	2	3	2	4	8	4	8	110174	0.00479623	0.00140988	-0.0488627	3.9209	0.00458525	0.946013	0.983903	chr19:5552469-5716281	SAFB (+11222)	C19orf70 (+45877)
19	5577469	5579318	19	5719636	5721940	0	4	0	5	0	3	0	5	2	9	2	8	142394	0.000817197	0.000197607	-0.208284	3.93125	0.0875576	0.767305	0.983903	chr19:5552469-5746940	SAFB (+26552)	C19orf70 (+30547)
19	5577469	5579318	19	5967146	5969980	1	0	1	1	1	0	1	1	3	3	3	3	390169	1.28259e-06	1.42178e-07	-0.0424994	3.37659	0.0016943	0.967167	0.983903	chr19:5552469-5994980	ENSG00000267157 (+11894)	CATSPERD (+53048)
19	5577469	5579318	19	5986571	5988898	1	0	1	3	1	0	1	3	3	5	3	5	409341	1.61726e-13	7.54952e-15	-0.0436247	3.60568	0.00258129	0.95948	0.983903	chr19:5552469-6013898	ENSG00000267157 (+2435)	CATSPERD (+62507)
19	5577469	5579318	19	6021052	6023426	1	1	0	0	1	1	0	0	2	2	2	2	443845	0.000101256	1.54708e-05	-0.0409191	3.24122	0.00120664	0.97229	0.983903	chr19:5552469-6048426	NRTN (-23354)	DUS3L (-9210)
19	5577469	5579318	19	6279323	6281248	0	1	1	0	0	1	1	0	2	2	2	2	701892	1.28271e-06	1.42193e-07	-0.0414573	3.24019	0.00123242	0.971995	0.983903	chr19:5552469-6306248	CAPS (+17652)	RANBP3 (+48781)
19	5577469	5579318	19	6862032	6864974	1	0	0	1	1	0	0	1	2	2	2	2	1285109	2.21153e-08	1.89537e-09	-0.0391019	3.23443	0.00112128	0.973287	0.983903	chr19:5552469-6889974	MLLT1 (+58726)	ACSBG2 (+85548)
19	5685855	5691281	19	5719636	5721940	5	5	9	22	7	6	10	26	4	41	4	49	32220	0	0	0.207455	5.60085	0.280134	0.596613	0.983903	chr19:5660855-5746940	LONP1 (+16392)	HSD11B1L (+19865)
19	5685855	5691281	19	5793620	5795540	2	1	0	4	3	1	0	6	3	7	3	10	106012	0.00237947	0.000650986	0.435021	3.9428	0.377344	0.539028	0.983903	chr19:5660855-5820540	CATSPERD (+20021)	ENSG00000267157 (+44921)
19	5685855	5691281	19	5802755	5807164	2	4	2	10	3	4	2	9	4	18	4	18	116391	6.47109e-14	2.88658e-15	-0.0363353	4.58689	0.00478026	0.944879	0.983903	chr19:5660855-5832164	CATSPERD (+25833)	ENSG00000267157 (+39109)
19	5685855	5691281	19	5986571	5988898	1	0	1	4	1	0	1	4	3	6	3	6	299166	1.00195e-08	7.89482e-10	-0.0436388	3.7069	0.0029667	0.956563	0.983903	chr19:5660855-6013898	FUT6 (+2354)	NRTN (+13575)
19	5685855	5691281	19	6124784	6127534	1	1	0	1	1	1	0	1	3	3	3	3	437591	1.27322e-07	1.24551e-08	-0.0429711	3.37252	0.0017271	0.966851	0.983903	chr19:5660855-6152534	ENSG00000267740 (-2992)	NDUFA11 (-2909)	VMAC (+1837)
19	5685855	5691281	19	6459305	6461501	1	0	2	0	1	0	2	0	2	3	2	3	771835	4.07535e-11	2.43094e-12	-0.0438188	3.38738	0.00178632	0.966288	0.983903	chr19:5660855-6486501	RANBP3 (-95538)	RFX2 (+36856)
19	5685855	5691281	19	6862032	6864974	1	1	0	0	1	1	0	0	2	2	2	2	1174935	2.93394e-08	2.58942e-09	-0.0409191	3.24122	0.00120664	0.97229	0.983903	chr19:5660855-6889974	MLLT1 (+4533)	ACSBG2 (+139741)
19	5719636	5721940	19	5986571	5988898	1	2	0	2	2	2	2	2	3	5	4	8	266946	0.00232039	0.0006331	0.59663	3.77239	0.570309	0.450136	0.983903	chr19:5694636-6013898	FUT3 (-2796)
19	5793620	5795540	19	5802755	5807164	3	5	2	10	4	7	5	9	4	20	4	25	10379	3.78864e-11	2.25253e-12	0.289238	4.82795	0.347626	0.55546	0.983903	chr19:5768620-5832164	NRTN (-23410)	DUS3L (-9154)
19	5793620	5795540	19	6124784	6127534	0	1	1	1	1	1	2	1	3	3	4	5	331579	2.98671e-07	3.06238e-08	0.618147	3.50182	0.425498	0.514206	0.983903	chr19:5768620-6152534	RANBP3 (+17563)	CAPS (+48870)
19	5793620	5795540	19	7003664	7005391	0	1	0	1	0	1	0	1	2	2	2	2	1209947	2.44329e-08	2.1156e-09	-0.0401177	3.2293	0.00116859	0.97273	0.983903	chr19:5768620-7030391	GTF2F1 (-6046)	KHSRP (+25288)
19	5802755	5807164	19	5967146	5969980	3	6	0	6	3	6	1	7	3	15	4	17	163603	2.70922e-12	1.44218e-13	0.124711	4.48318	0.0508582	0.821577	0.983903	chr19:5777755-5994980	FUT5 (-15828)	ENSG00000267740 (+17335)
19	5802755	5807164	19	5986571	5988898	1	4	1	4	1	4	1	4	4	10	4	10	182775	1.03705e-05	1.37853e-06	-0.0488287	4.07199	0.00545095	0.941145	0.983903	chr19:5777755-6013898	FUT5 (-25287)	ENSG00000267740 (+7876)
19	5802755	5807164	19	6164806	6167467	3	0	0	1	3	1	0	2	2	4	3	6	361177	4.0134e-11	2.39231e-12	0.479813	3.621	0.305791	0.580274	0.983903	chr19:5777755-6192467	RANBP3 (-6971)	RFX2 (+125423)
19	5802755	5807164	19	6279323	6281248	1	1	0	2	0	1	0	2	3	4	2	3	475326	9.70376e-10	6.71638e-11	-0.411876	3.42789	0.174963	0.675738	0.983903	chr19:5777755-6306248	RANBP3 (-63862)	RFX2 (+68532)
19	5802755	5807164	19	6735790	6740295	1	0	0	2	1	0	0	2	2	3	2	3	933083	4.22515e-12	2.28373e-13	-0.0411992	3.36587	0.00160605	0.968033	0.983903	chr19:5777755-6765295	MLLT1 (+8423)	ACSBG2 (+135851)
19	5802755	5807164	19	7353365	7355749	0	0	1	1	0	0	1	1	2	2	2	2	1549597	1.36518e-08	1.11202e-09	-0.0396386	3.23341	0.00114606	0.972994	0.983903	chr19:5777755-7380749	CD70 (+11887)	TNFSF9 (+48253)
19	5967146	5969980	19	5986571	5988898	4	11	5	21	7	14	6	25	4	41	4	52	19171	0	0	0.295117	5.63233	0.576783	0.447576	0.983903	chr19:5942146-6013898	RANBP3 (+118)
19	5967146	5969980	19	6021052	6023426	3	3	2	5	3	3	2	5	4	13	4	13	53676	4.28976e-05	6.22778e-06	-0.0482194	4.30312	0.00651032	0.935691	0.983903	chr19:5942146-6048426	RANBP3 (-17146)	RFX2 (+115248)
19	5967146	5969980	19	6124784	6127534	2	3	1	6	2	3	2	6	4	12	4	13	157596	7.94468e-08	7.58155e-09	0.0684305	4.25572	0.0126538	0.910436	0.983903	chr19:5942146-6152534	RANBP3 (-69200)	RFX2 (+63194)
19	5967146	5969980	19	6279323	6281248	0	2	2	1	0	2	2	1	3	5	3	5	311722	6.51417e-08	6.14641e-09	-0.047575	3.61756	0.0030263	0.956129	0.983903	chr19:5942146-6306248	RFX2 (-13663)	ACSBG2 (-11477)
19	5967146	5969980	19	6459305	6461501	1	1	0	1	1	1	0	1	3	3	3	3	491840	2.84704e-08	2.50529e-09	-0.0429711	3.37252	0.0017271	0.966851	0.983903	chr19:5942146-6486501	MLLT1 (+65624)	ACSBG2 (+78650)
19	5967146	5969980	19	6515897	6517861	1	0	0	2	1	0	0	2	2	3	2	3	548316	5.69292e-09	4.25255e-10	-0.0411992	3.36587	0.00160605	0.968033	0.983903	chr19:5942146-6542861	MLLT1 (+37444)	ACSBG2 (+106830)
19	5967146	5969980	19	6709565	6712562	0	0	1	2	0	0	1	2	2	3	2	3	742500	1.11298e-10	6.98752e-12	-0.04173	3.36485	0.00164171	0.96768	0.983903	chr19:5942146-6737562	CLPP (-21598)	ACER1 (-6225)
19	5967146	5969980	19	6735790	6740295	1	4	0	3	0	4	0	3	3	8	2	7	769479	0	0	-0.23488	3.85472	0.100734	0.750951	0.983903	chr19:5942146-6765295	ACER1 (-20092)	CLPP (-7731)
19	5967146	5969980	19	6752413	6754556	0	1	0	1	0	1	0	1	2	2	2	2	784921	7.41638e-07	7.98605e-08	-0.0401177	3.2293	0.00116859	0.97273	0.983903	chr19:5942146-6779556	CLPP (-601)
19	5967146	5969980	19	6800548	6803803	1	0	1	0	1	0	1	0	2	2	2	2	833612	3.15755e-07	3.24687e-08	-0.0404382	3.24535	0.00118366	0.972555	0.983903	chr19:5942146-6828803	PSPN (-9626)	GTF2F1 (+7985)
19	5967146	5969980	19	6862032	6864974	0	1	0	1	0	1	0	1	2	2	2	2	894940	1.98974e-07	1.99234e-08	-0.0401177	3.2293	0.00116859	0.97273	0.983903	chr19:5942146-6889974	GTF2F1 (-22600)	KHSRP (+8734)
19	5967146	5969980	19	6963127	6965031	1	0	0	1	1	0	1	1	2	2	3	3	995516	3.80842e-10	2.53797e-11	0.44983	3.30695	0.165507	0.684136	0.983903	chr19:5942146-6990031	CRB3 (+1806)	DENND1C (+15719)
19	5967146	5969980	19	7148152	7151896	0	0	2	1	0	0	2	1	2	3	2	3	1181461	4.46262e-13	2.19824e-14	-0.0430333	3.37558	0.00173114	0.966812	0.983903	chr19:5942146-7176896	TNFSF9 (+28522)	CD70 (+31618)
19	5967146	5969980	19	7324780	7329718	0	1	0	1	0	1	0	1	2	2	2	2	1358686	2.2289e-08	1.91162e-09	-0.0401177	3.2293	0.00116859	0.97273	0.983903	chr19:5942146-7354718	CD70 (-57293)	TNFSF14 (+22156)
19	5967146	5969980	19	7366184	7368172	1	1	0	0	1	1	0	1	2	2	3	3	1398615	7.23114e-11	4.442e-12	0.436486	3.30848	0.15733	0.691626	0.983903	chr19:5942146-7393172	CD70 (-76520)	TNFSF14 (+2929)
19	5967146	5969980	19	7677930	7682766	1	0	2	0	1	0	2	0	2	3	2	3	1711785	1.02287e-13	4.66294e-15	-0.0438188	3.38738	0.00178632	0.966288	0.983903	chr19:5942146-7707766	ADGRE1 (-62616)	VAV1 (+52230)
19	5967146	5969980	19	7902601	7904952	1	0	1	0	1	0	1	0	2	2	2	2	1935213	6.44759e-09	4.85867e-10	-0.0404382	3.24535	0.00118366	0.972555	0.983903	chr19:5942146-7929952	MBD3L5 (-94529)	ADGRE1 (+48477)
19	5967146	5969980	19	7942991	7945180	0	0	1	1	0	0	2	1	2	2	2	3	1975522	1.62831e-11	9.28257e-13	0.449299	3.30592	0.165181	0.684431	0.983903	chr19:5942146-7970180	MBD3L5 (-74415)	ADGRE1 (+68591)
19	5986571	5988898	19	6021052	6023426	0	4	1	7	2	4	1	7	3	12	4	14	34504	0.000160055	2.51049e-05	0.178288	4.27872	0.0883989	0.766223	0.983903	chr19:5961571-6048426	RANBP3 (-26859)	RFX2 (+105535)
19	5986571	5988898	19	6124784	6127534	3	5	2	7	4	7	2	12	4	17	4	25	138424	0	0	0.476064	4.74995	0.890517	0.345337	0.983903	chr19:5961571-6152534	RANBP3 (-78913)	RFX2 (+53481)
19	5986571	5988898	19	6459305	6461501	1	0	0	1	1	0	1	1	2	2	3	3	472668	1.57207e-06	1.76513e-07	0.44983	3.30695	0.165507	0.684136	0.983903	chr19:5961571-6486501	MLLT1 (+55912)	ACSBG2 (+88362)
19	5986571	5988898	19	6515897	6517861	0	1	1	2	2	3	2	3	3	4	4	10	529144	0	0	1.18735	3.81738	2.25918	0.132824	0.465968	chr19:5961571-6542861	MLLT1 (+27732)	ACSBG2 (+116542)
19	5986571	5988898	19	6709565	6712562	0	3	1	1	0	2	1	1	3	5	3	4	723329	0	0	-0.337231	3.55708	0.141031	0.707258	0.983903	chr19:5961571-6737562	ACER1 (-15938)	CLPP (-11885)
19	5986571	5988898	19	6862032	6864974	2	0	2	3	2	0	2	3	3	7	3	7	875768	0	0	-0.0453788	3.82214	0.00359287	0.952203	0.983903	chr19:5961571-6889974	KHSRP (-979)
19	5986571	5988898	19	6963127	6965031	1	1	0	1	1	1	0	1	3	3	3	3	976344	1.61776e-12	8.4488e-14	-0.0429711	3.37252	0.0017271	0.966851	0.983903	chr19:5961571-6990031	DENND1C (+6007)	CRB3 (+11518)
19	5986571	5988898	19	7003664	7005391	0	2	0	1	0	2	0	1	2	3	2	3	1016793	7.94927e-13	4.03011e-14	-0.0439705	3.36744	0.00179733	0.966184	0.983903	chr19:5961571-7030391	DENND1C (-14173)	TUBB4A (+6603)
19	5986571	5988898	19	7101468	7103384	1	0	0	2	1	0	0	2	2	3	2	3	1114691	4.63262e-13	2.28706e-14	-0.0411992	3.36587	0.00160605	0.968033	0.983903	chr19:5961571-7128384	TNFSF9 (+13979)	CD70 (+46161)
19	5986571	5988898	19	7197406	7199756	0	0	1	2	0	0	1	1	2	3	2	2	1210846	9.12756e-11	5.67268e-12	-0.519308	3.30074	0.223084	0.6367	0.983903	chr19:5961571-7224756	CD70 (-2025)
19	5986571	5988898	19	7650930	7653190	1	0	1	2	1	0	1	2	3	4	3	4	1664325	0	0	-0.0433324	3.49607	0.00215856	0.962943	0.983903	chr19:5961571-7678190	ADGRE1 (-67691)	VAV1 (+47155)
19	6021052	6023426	19	6515897	6517861	0	1	0	1	0	1	0	1	2	2	2	2	494640	3.4729e-05	4.98135e-06	-0.0401177	3.2293	0.00116859	0.97273	0.983903	chr19:5996052-6542861	MLLT1 (+10491)	ACSBG2 (+133783)
19	6047356	6049766	19	6124784	6127534	6	6	3	19	6	4	3	15	4	34	4	28	77598	0	0	-0.305229	5.16179	0.483271	0.486944	0.983903	chr19:6022356-6152534	RANBP3 (-109305)	RFX2 (+23089)
19	6047356	6049766	19	6164806	6167467	1	0	1	6	2	0	2	7	3	8	3	11	117575	0.00078323	0.000188491	0.3978	4.0201	0.343809	0.557639	0.983903	chr19:6022356-6192467	RANBP3 (-129272)	RFX2 (+3122)
19	6047356	6049766	19	6752413	6754556	1	1	0	1	1	1	0	1	3	3	3	3	704923	2.66229e-10	1.74771e-11	-0.0429711	3.37252	0.0017271	0.966851	0.983903	chr19:6022356-6779556	GTF2F1 (-7496)	KHSRP (+23838)
19	6047356	6049766	19	6862032	6864974	0	2	1	2	0	1	1	2	3	5	3	4	814942	0	0	-0.335632	3.55059	0.139806	0.708474	0.983903	chr19:6022356-6889974	SLC25A41 (-22403)	SLC25A23 (+3570)
19	6047356	6049766	19	7942991	7945180	0	0	1	1	0	0	1	1	2	2	2	2	1895524	6.71594e-09	5.07776e-10	-0.0396386	3.23341	0.00114606	0.972994	0.983903	chr19:6022356-7970180	MBD3L5 (-34310)	ADGRE1 (+108696)
19	6124784	6127534	19	6164806	6167467	7	4	4	6	8	5	5	8	4	21	4	26	39977	0	0	0.249691	4.90824	0.267865	0.604767	0.983903	chr19:6099784-6192467	ACSBG2 (+10452)	MLLT1 (+133822)
19	6124784	6127534	19	6459305	6461501	0	1	1	1	0	1	1	1	3	3	3	3	334244	5.25905e-05	7.72743e-06	-0.0435032	3.3715	0.00176417	0.966497	0.983903	chr19:6099784-6486501	MLLT1 (-13195)	ACER1 (+40486)
19	6124784	6127534	19	6515897	6517861	0	2	1	4	0	2	1	4	3	7	3	7	390720	0	0	-0.0460741	3.80227	0.00369772	0.951511	0.983903	chr19:6099784-6542861	MLLT1 (-41375)	ACER1 (+12306)
19	6124784	6127534	19	6752413	6754556	0	3	1	2	0	3	1	2	3	6	3	6	627325	0	0	-0.047945	3.71463	0.003535	0.952589	0.983903	chr19:6099784-6779556	SLC25A41 (-5908)	SLC25A23 (+20065)
19	6124784	6127534	19	6766494	6770789	1	0	1	0	1	0	1	1	2	2	3	3	642482	3.78551e-08	3.42718e-09	0.436892	3.31258	0.157573	0.691401	0.983903	chr19:6099784-6795789	SLC25A41 (-14025)	SLC25A23 (+11948)
19	6124784	6127534	19	6862032	6864974	0	3	2	4	0	3	2	4	3	9	3	9	737344	0	0	-0.0481942	3.98799	0.00489691	0.944211	0.983903	chr19:6099784-6889974	DENND1C (-13071)	TUBB4A (+7705)
19	6124784	6127534	19	7003664	7005391	1	0	1	1	1	0	1	1	3	3	3	3	878368	7.96919e-12	4.41425e-13	-0.0424994	3.37659	0.0016943	0.967167	0.983903	chr19:6099784-7030391	CD70 (+26051)	TNFSF9 (+34089)
19	6124784	6127534	19	7942991	7945180	0	1	1	0	0	1	1	0	2	2	2	2	1817926	6.71594e-09	5.07769e-10	-0.0414573	3.24019	0.00123242	0.971995	0.983903	chr19:6099784-7970180	MBD3L5 (+4404)	MBD3L4 (+5197)
19	6164806	6167467	19	6279323	6281248	0	0	5	5	0	0	7	9	2	10	2	16	114149	3.79541e-07	3.94231e-08	0.592639	4.29217	0.960903	0.326959	0.983903	chr19:6139806-6306248	MLLT1 (+56921)	ACSBG2 (+87353)
19	6164806	6167467	19	6459305	6461501	1	1	3	1	1	2	3	1	4	6	4	7	294266	2.59734e-08	2.26327e-09	0.158374	3.78429	0.0411807	0.839189	0.983903	chr19:6139806-6486501	MLLT1 (-33206)	ACER1 (+20475)
19	6164806	6167467	19	6515897	6517861	0	2	0	3	0	3	0	4	2	5	2	7	350742	1.50509e-13	6.99441e-15	0.396464	3.7009	0.240621	0.623758	0.983903	chr19:6139806-6542861	CLPP (-20118)	ACER1 (-7705)
19	6164806	6167467	19	6550040	6552720	0	2	0	1	0	2	0	1	2	3	2	3	385243	2.57093e-06	3.01761e-07	-0.0439705	3.36744	0.00179733	0.966184	0.983903	chr19:6139806-6577720	CLPP (-2689)
19	6164806	6167467	19	6630792	6634929	0	3	1	2	0	2	0	1	3	6	2	3	466724	8.26174e-13	4.19664e-14	-0.938279	3.55205	1.05465	0.304438	0.973198	chr19:6139806-6659929	GTF2F1 (-6408)	KHSRP (+24926)
19	6164806	6167467	19	6709565	6712562	0	1	0	2	0	1	0	2	2	3	2	3	544927	8.57432e-09	6.64158e-10	-0.0422	3.3608	0.00167388	0.967365	0.983903	chr19:6139806-6737562	SLC25A41 (-4922)
19	6164806	6167467	19	6735790	6740295	0	1	0	3	1	1	1	4	2	4	4	7	571906	0	0	0.698021	3.65252	0.683025	0.408547	0.983903	chr19:6139806-6765295	SLC25A41 (-18789)	SLC25A23 (+7184)
19	6164806	6167467	19	6752413	6754556	1	0	0	5	1	2	0	5	2	6	3	8	587348	0	0	0.345222	3.79639	0.205159	0.650589	0.983903	chr19:6139806-6779556	CRB3 (-4602)	SLC25A23 (+54)
19	6164806	6167467	19	6862032	6864974	1	3	2	2	2	3	2	2	4	8	4	9	697366	0	0	0.116735	3.96395	0.0274153	0.868491	0.983903	chr19:6139806-6889974	TNFSF9 (-16109)	TUBB4A (-12306)
19	6164806	6167467	19	6963127	6965031	1	0	1	0	1	1	1	1	2	2	4	4	797942	4.53589e-11	2.72049e-12	0.798854	3.37958	0.576448	0.447708	0.983903	chr19:6139806-6990031	CD70 (+26220)	TNFSF9 (+33920)
19	6164806	6167467	19	7003664	7005391	1	0	1	4	1	0	1	4	3	6	3	6	838391	0	0	-0.0436388	3.7069	0.0029667	0.956563	0.983903	chr19:6139806-7030391	CD70 (+6040)	TNFSF9 (+54100)
19	6164806	6167467	19	7148152	7151896	1	1	1	0	1	1	1	0	3	3	3	3	983887	1.68127e-12	8.79297e-14	-0.0442903	3.38328	0.00181999	0.965972	0.983903	chr19:6139806-7176896	CD70 (-67212)	TNFSF14 (+12237)
19	6164806	6167467	19	7868276	7871123	1	0	0	1	1	0	0	1	2	2	2	2	1703563	1.10703e-08	8.81694e-10	-0.0391019	3.23443	0.00112128	0.973287	0.983903	chr19:6139806-7896123	MBD3L5 (-12613)	ADGRE1 (+130393)
19	6164806	6167467	19	7902601	7904952	0	1	0	1	0	1	0	1	2	2	2	2	1737640	8.9835e-09	6.99559e-10	-0.0401177	3.2293	0.00116859	0.97273	0.983903	chr19:6139806-7929952	MBD3L5 (+4301)	MBD3L4 (+5300)
19	6164806	6167467	19	7942991	7945180	0	0	1	1	0	0	1	2	2	2	2	3	1777949	2.48675e-11	1.44684e-12	0.437939	3.30074	0.158208	0.690812	0.983903	chr19:6139806-7970180	MBD3L3 (+3647)	MBD3L2 (+5672)
19	6217108	6222033	19	6515897	6517861	0	0	1	1	1	3	1	8	2	2	4	13	297308	2.89916e-11	1.7002e-12	2.3566	3.8482	7.61396	0.00579183	0.100969	chr19:6192108-6542861	ALKBH7 (-4948)
19	6217108	6222033	19	6752413	6754556	0	1	0	1	2	1	0	2	2	2	3	5	533914	2.06137e-10	1.33575e-11	1.10077	3.43345	1.17625	0.278122	0.911736	chr19:6192108-6779556	DENND1C (-4024)
19	6279323	6281248	19	6459305	6461501	2	1	2	5	2	1	2	5	4	10	4	10	180117	1.49455e-05	2.03292e-06	-0.045939	4.07456	0.00484703	0.944496	0.983903	chr19:6254323-6486501	ALKBH7 (-2021)
19	6279323	6281248	19	6515897	6517861	0	3	4	1	2	3	4	1	3	8	4	10	236593	2.33309e-05	3.26545e-06	0.264617	4.01848	0.146736	0.701674	0.983903	chr19:6254323-6542861	GTF2F1 (-5132)	KHSRP (+26202)
19	6279323	6281248	19	6630792	6634929	2	0	0	4	2	0	1	4	2	6	3	7	352575	5.36494e-15	2.22045e-16	0.167887	3.7606	0.0459193	0.830323	0.983903	chr19:6254323-6659929	SLC25A41 (-23364)	SLC25A23 (+2609)
19	6279323	6281248	19	6735790	6740295	3	2	4	5	3	3	3	5	4	14	4	14	457757	0	0	-0.052538	4.37602	0.00813552	0.928131	0.983903	chr19:6254323-6765295	TNFSF9 (-21190)	TUBB4A (-7225)
19	6279323	6281248	19	6752413	6754556	0	5	2	2	1	5	2	2	3	9	4	10	473199	0	0	0.0985367	4.0444	0.0213281	0.883889	0.983903	chr19:6254323-6779556	TUBB4A (-14356)	TNFSF9 (-14059)
19	6279323	6281248	19	6766494	6770789	1	2	2	0	1	1	2	0	3	5	3	4	488356	1.02287e-13	4.66294e-15	-0.337305	3.57266	0.141084	0.707206	0.983903	chr19:6254323-6795789	TUBB4A (-22472)	TNFSF9 (-5943)
19	6279323	6281248	19	6800548	6803803	1	2	0	0	1	3	1	1	2	3	4	6	521890	2.57684e-14	1.11022e-15	0.845016	3.56245	0.852426	0.355867	0.983903	chr19:6254323-6828803	TNFSF9 (+10564)	CD70 (+49576)
19	6279323	6281248	19	6862032	6864974	1	3	4	2	1	3	4	2	4	10	4	10	583217	0	0	-0.0507573	4.0953	0.00587202	0.938919	0.983903	chr19:6254323-6889974	CD70 (+18990)	TNFSF9 (+41150)
19	6279323	6281248	19	7003664	7005391	1	0	0	1	1	0	0	1	2	2	2	2	724242	1.15788e-06	1.27631e-07	-0.0391019	3.23443	0.00112128	0.973287	0.983903	chr19:6254323-7030391	CD70 (-51218)	TNFSF14 (+28231)
19	6279323	6281248	19	7353365	7355749	0	1	0	3	0	1	0	3	2	4	2	4	1074271	0	0	-0.0430522	3.48052	0.00213389	0.963156	0.983903	chr19:6254323-7380749	ADGRE1 (-70036)	VAV1 (+44810)
19	6279323	6281248	19	7650930	7653190	0	1	0	1	0	1	0	1	2	2	2	2	1371774	1.8374e-08	1.54282e-09	-0.0401177	3.2293	0.00116859	0.97273	0.983903	chr19:6254323-7678190	MBD3L5 (-64321)	ADGRE1 (+78685)
19	6279323	6281248	19	8000941	8003469	1	1	0	0	1	1	0	0	2	2	2	2	1721919	7.82923e-09	6.00604e-10	-0.0409191	3.24122	0.00120664	0.97229	0.983903	chr19:6254323-8028469	ZNF557 (+71952)	INSR (+152638)
19	6353602	6355158	19	6862032	6864974	1	1	0	0	1	1	0	0	2	2	2	2	509123	2.81533e-05	3.98771e-06	-0.0409191	3.24122	0.00120664	0.97229	0.983903	chr19:6328602-6889974	CD70 (-18149)	TNFSF14 (+61300)
19	6411420	6413853	19	6752413	6754556	1	0	1	0	1	0	1	0	2	2	2	2	340848	0.00363657	0.0010402	-0.0404382	3.24535	0.00118366	0.972555	0.983903	chr19:6386420-6779556	CD70 (+8151)	TNFSF9 (+51989)
19	6411420	6413853	19	6862032	6864974	0	1	0	1	0	1	0	1	2	2	2	2	450866	9.65803e-05	1.47129e-05	-0.0401177	3.2293	0.00116859	0.97273	0.983903	chr19:6386420-6889974	CD70 (-47058)	TNFSF14 (+32391)
19	6459305	6461501	19	6515897	6517861	5	11	10	12	5	11	10	12	4	38	4	38	56476	0	0	-0.0538186	5.4411	0.0171198	0.8959	0.983903	chr19:6434305-6542861	DENND1C (-6775)	TUBB4A (+14001)
19	6459305	6461501	19	6630792	6634929	0	7	1	3	0	8	1	3	3	11	3	12	172457	1.3277e-06	1.47431e-07	0.0680608	4.18909	0.0118664	0.913256	0.983903	chr19:6434305-6659929	TNFSF9 (+16118)	CD70 (+44022)
19	6459305	6461501	19	6735790	6740295	2	5	4	7	2	5	2	7	4	18	4	16	277639	0	0	-0.223353	4.54486	0.170277	0.679866	0.983903	chr19:6434305-6765295	CD70 (-8661)	TNFSF14 (+70788)
19	6459305	6461501	19	6752413	6754556	2	1	0	2	2	1	0	2	3	5	3	5	293081	2.78862e-05	3.9471e-06	-0.0448064	3.61312	0.00271095	0.958475	0.983903	chr19:6434305-6779556	CD70 (-15792)	TNFSF14 (+63657)
19	6459305	6461501	19	6766494	6770789	0	0	1	1	1	1	0	6	2	2	3	8	308238	1.04607e-07	1.01314e-08	1.69429	3.5978	3.29929	0.06931	0.365963	chr19:6434305-6795789	CD70 (-23908)	TNFSF14 (+55541)
19	6459305	6461501	19	6800548	6803803	0	1	0	1	0	1	0	2	2	2	2	3	341772	0.000341568	5.88197e-05	0.437532	3.29667	0.157965	0.691037	0.983903	chr19:6434305-6828803	CD70 (-40415)	TNFSF14 (+39034)
19	6459305	6461501	19	6862032	6864974	3	1	3	6	3	1	3	6	4	13	4	13	403100	0	0	-0.0463326	4.3011	0.00602365	0.938137	0.983903	chr19:6434305-6889974	CD70 (-71001)	TNFSF14 (+8448)
19	6459305	6461501	19	7340116	7342411	0	1	0	2	0	1	0	2	2	3	2	3	880860	7.98276e-12	4.42202e-13	-0.0422	3.3608	0.00167388	0.967365	0.983903	chr19:6434305-7367411	MBD3L5 (-129720)	ADGRE1 (+13286)
19	6459305	6461501	19	7677930	7682766	0	1	0	1	0	1	0	1	2	2	2	2	1219945	2.95347e-08	2.60847e-09	-0.0401177	3.2293	0.00116859	0.97273	0.983903	chr19:6434305-7707766	ZNF557 (+1592)	INSR (+222998)
19	6459305	6461501	19	7902601	7904952	0	0	1	1	0	0	1	1	2	2	2	2	1443373	1.35921e-08	1.10662e-09	-0.0396386	3.23341	0.00114606	0.972994	0.983903	chr19:6434305-7929952	INSR (+111905)	ZNF557 (+112685)
19	6459305	6461501	19	7924432	7927603	0	0	1	1	0	0	1	1	2	2	2	2	1465614	1.48876e-08	1.22387e-09	-0.0396386	3.23341	0.00114606	0.972994	0.983903	chr19:6434305-7952603	INSR (+100580)	ZNF557 (+124010)
19	6459305	6461501	19	7932705	7935403	1	0	1	0	1	0	1	0	2	2	2	2	1473651	1.06189e-08	8.42086e-10	-0.0404382	3.24535	0.00118366	0.972555	0.983903	chr19:6434305-7960403	INSR (+96680)	ZNF557 (+127910)
19	6459305	6461501	19	8252003	8254010	1	0	0	2	1	0	0	2	2	3	2	3	1792603	6.94804e-14	3.10862e-15	-0.0411992	3.36587	0.00160605	0.968033	0.983903	chr19:6434305-8279010	ENSG00000268861 (-26176)	ENSG00000263264 (+7715)
19	6515897	6517861	19	6550040	6552720	2	7	5	4	2	7	5	4	4	18	4	18	34501	1.91891e-08	1.61854e-09	-0.053835	4.62451	0.0103114	0.919118	0.983903	chr19:6490897-6577720	TNFSF9 (+3310)	CD70 (+56830)
19	6515897	6517861	19	6630792	6634929	4	12	6	14	5	15	6	15	4	36	4	41	115981	0	0	0.13375	5.43186	0.106558	0.744097	0.983903	chr19:6490897-6659929	CD70 (+15726)	TNFSF9 (+44414)
19	6515897	6517861	19	6709565	6712562	1	5	3	6	1	3	3	5	4	15	4	12	194184	9.56082e-10	6.61252e-11	-0.355243	4.32953	0.362261	0.547253	0.983903	chr19:6490897-6737562	CD70 (-23091)	TNFSF14 (+56358)
19	6515897	6517861	19	6735790	6740295	11	14	10	22	9	13	10	18	4	57	4	50	221163	0	0	-0.231567	5.84925	0.385698	0.53457	0.983903	chr19:6490897-6765295	CD70 (-36957)	TNFSF14 (+42492)
19	6515897	6517861	19	6752413	6754556	6	8	4	18	6	8	4	18	4	36	4	36	236605	0	0	-0.0470521	5.3368	0.012672	0.910371	0.983903	chr19:6490897-6779556	CD70 (-44088)	TNFSF14 (+35361)
19	6515897	6517861	19	6766494	6770789	1	3	3	5	0	2	5	3	4	12	3	10	251762	3.66955e-08	3.31321e-09	-0.285559	4.15941	0.20113	0.65381	0.983903	chr19:6490897-6795789	CD70 (-52204)	TNFSF14 (+27245)
19	6515897	6517861	19	6800548	6803803	2	7	1	7	4	9	1	11	4	17	4	25	285296	0	0	0.485028	4.74688	0.924132	0.336392	0.983903	chr19:6490897-6828803	CD70 (-68711)	TNFSF14 (+10738)
19	6515897	6517861	19	6862032	6864974	4	9	9	19	4	9	9	19	4	41	4	41	346624	0	0	-0.0492311	5.49754	0.0150054	0.902506	0.983903	chr19:6490897-6889974	TNFSF14 (-19848)	C3 (+30246)
19	6515897	6517861	19	6963127	6965031	1	2	0	0	1	2	0	0	2	3	2	3	447200	1.33053e-07	1.30413e-08	-0.0447593	3.37919	0.00185378	0.965657	0.983903	chr19:6490897-6990031	GPR108 (-2861)	TRIP10 (+737)
19	6515897	6517861	19	7003664	7005391	1	0	1	2	1	0	1	2	3	4	3	4	487648	1.05983e-11	5.93747e-13	-0.0433324	3.49607	0.00215856	0.962943	0.983903	chr19:6490897-7030391	SH2D3A (+6944)	TRIP10 (+20917)
19	6515897	6517861	19	7148152	7151896	1	1	0	2	1	1	0	2	3	4	3	4	633145	5.99605e-14	2.66454e-15	-0.0437954	3.49205	0.00220023	0.962588	0.983903	chr19:6490897-7176896	ADGRE1 (-53675)	VAV1 (+61171)
19	6515897	6517861	19	7324780	7329718	1	0	0	1	1	0	0	1	2	2	2	2	810370	4.60179e-07	4.83024e-08	-0.0391019	3.23443	0.00112128	0.973287	0.983903	chr19:6490897-7354718	MBD3L5 (-107770)	ADGRE1 (+35236)
19	6515897	6517861	19	7340116	7342411	0	1	0	2	0	1	0	3	2	3	2	4	824384	1.04659e-13	4.77396e-15	0.313449	3.42201	0.1019	0.749562	0.983903	chr19:6490897-7367411	MBD3L5 (-101424)	ADGRE1 (+41582)
19	6515897	6517861	19	7353365	7355749	0	1	0	1	0	1	1	1	2	2	3	3	837678	2.63368e-09	1.89952e-10	0.448859	3.30184	0.164912	0.684674	0.983903	chr19:6490897-7380749	MBD3L5 (-94755)	ADGRE1 (+48251)
19	6515897	6517861	19	7677930	7682766	0	0	1	1	0	0	1	1	2	2	2	2	1163469	3.2783e-08	2.92773e-09	-0.0396386	3.23341	0.00114606	0.972994	0.983903	chr19:6490897-7707766	ZNF557 (+29888)	INSR (+194702)
19	6515897	6517861	19	7852085	7854718	0	1	1	0	0	1	1	0	2	2	2	2	1336522	1.71558e-08	1.43109e-09	-0.0414573	3.24019	0.00123242	0.971995	0.983903	chr19:6490897-7879718	INSR (+108726)	ZNF557 (+115864)
19	6515897	6517861	19	7902601	7904952	1	1	0	0	1	1	0	0	2	2	2	2	1386897	1.44976e-08	1.18871e-09	-0.0409191	3.24122	0.00120664	0.97229	0.983903	chr19:6490897-7929952	INSR (+83609)	ZNF557 (+140981)
19	6515897	6517861	19	7917250	7919373	0	0	1	2	0	0	1	2	2	3	2	3	1401432	1.61726e-13	7.54952e-15	-0.04173	3.36485	0.00164171	0.96768	0.983903	chr19:6490897-7944373	INSR (+76399)	ZNF557 (+148191)
19	6515897	6517861	19	7942991	7945180	1	0	1	0	1	0	1	1	2	2	3	3	1427206	4.52669e-11	2.71483e-12	0.436892	3.31258	0.157573	0.691401	0.983903	chr19:6490897-7970180	INSR (+63495)	ZNF557 (+161095)
19	6515897	6517861	19	8000941	8003469	0	1	0	1	0	1	0	1	2	2	2	2	1485326	1.17126e-08	9.38442e-10	-0.0401177	3.2293	0.00116859	0.97273	0.983903	chr19:6490897-8028469	INSR (+34351)	ZNF557 (+190239)
19	6515897	6517861	19	8016722	8018917	0	1	0	1	1	1	0	1	2	2	3	3	1500940	3.38849e-11	2.00207e-12	0.450195	3.30248	0.165736	0.683929	0.983903	chr19:6490897-8043917	INSR (+26627)	ZNF557 (+197963)
19	6515897	6517861	19	8320233	8322467	1	0	1	0	1	0	1	0	2	2	2	2	1804471	6.89732e-09	5.22924e-10	-0.0404382	3.24535	0.00118366	0.972555	0.983903	chr19:6490897-8347467	ARHGEF18 (-20506)	ENSG00000268861 (+36348)
19	6550040	6552720	19	6862032	6864974	1	1	0	2	1	1	0	2	3	4	3	4	312123	1.18576e-05	1.5896e-06	-0.0437954	3.49205	0.00220023	0.962588	0.983903	chr19:6525040-6889974	TNFSF14 (-36919)	C3 (+13175)
19	6550040	6552720	19	7852085	7854718	0	0	1	1	0	0	1	1	2	2	2	2	1302021	2.25323e-08	1.93451e-09	-0.0396386	3.23341	0.00114606	0.972994	0.983903	chr19:6525040-7879718	INSR (+91655)	ZNF557 (+132935)
19	6550040	6552720	19	7902601	7904952	0	1	0	1	0	1	0	1	2	2	2	2	1352396	1.90448e-08	1.60506e-09	-0.0401177	3.2293	0.00116859	0.97273	0.983903	chr19:6525040-7929952	INSR (+66538)	ZNF557 (+158052)
19	6630792	6634929	19	6735790	6740295	3	9	3	7	2	8	2	10	4	22	4	22	105182	0	0	-0.076167	4.80301	0.0236537	0.877769	0.983903	chr19:6605792-6765295	TNFSF14 (-14956)	C3 (+35138)
19	6630792	6634929	19	6752413	6754556	4	7	2	8	4	6	3	7	4	21	4	20	120624	0	0	-0.110092	4.73947	0.0476512	0.827202	0.983903	chr19:6605792-6779556	TNFSF14 (-22086)	C3 (+28008)
19	6630792	6634929	19	6800548	6803803	1	3	1	4	1	4	1	5	4	9	4	11	169315	4.44086e-05	6.45995e-06	0.222472	4.0687	0.1131	0.736642	0.983903	chr19:6605792-6828803	TNFSF14 (-46710)	C3 (+3384)
19	6630792	6634929	19	6862032	6864974	7	12	5	13	9	10	4	11	4	37	4	34	230642	0	0	-0.158431	5.35555	0.142512	0.705796	0.983903	chr19:6605792-6889974	TRIP10 (+8156)	SH2D3A (+19705)
19	6630792	6634929	19	7340116	7342411	1	1	0	0	1	1	0	0	2	2	2	2	708403	1.75135e-06	1.98241e-07	-0.0409191	3.24122	0.00120664	0.97229	0.983903	chr19:6605792-7367411	MBD3L5 (-43976)	ADGRE1 (+99030)
19	6630792	6634929	19	7860265	7865395	0	1	0	1	0	1	0	1	2	2	2	2	1229969	3.18842e-08	2.83863e-09	-0.0401177	3.2293	0.00116859	0.97273	0.983903	chr19:6605792-7890395	INSR (+45940)	ZNF557 (+178650)
19	6709565	6712562	19	6735790	6740295	3	5	1	12	3	4	0	8	4	21	3	15	26979	2.74754e-07	2.80426e-08	-0.503875	4.58178	0.897385	0.343484	0.983903	chr19:6684565-6765295	C3 (-4248)
19	6709565	6712562	19	6862032	6864974	1	5	2	5	0	5	2	5	4	13	3	12	152439	3.56961e-07	3.69472e-08	-0.166601	4.25663	0.0752159	0.783888	0.983903	chr19:6684565-6889974	ADGRE1 (-100302)	VAV1 (+14544)
19	6735790	6740295	19	6752413	6754556	13	29	20	38	13	28	16	35	4	100	4	92	15442	0	0	-0.175162	6.59089	0.291223	0.589438	0.983903	chr19:6710790-6779556	TRIP10 (+5446)	SH2D3A (+22415)
19	6735790	6740295	19	6766494	6770789	5	12	1	2	3	8	3	9	4	20	4	23	30599	4.89301e-12	2.65898e-13	0.102612	4.79885	0.0432583	0.83524	0.983903	chr19:6710790-6795789	TRIP10 (+13563)	SH2D3A (+14298)
19	6735790	6740295	19	6800548	6803803	5	11	3	12	7	12	6	12	4	31	4	37	64133	0	0	0.21931	5.29544	0.264321	0.607167	0.983903	chr19:6710790-6828803	VAV1 (-2929)	SH2D3A (-2209)
19	6735790	6740295	19	6862032	6864974	4	12	14	19	4	11	13	16	4	49	4	44	125460	0	0	-0.198167	5.67179	0.261569	0.609044	0.983903	chr19:6710790-6889974	ADGRE1 (-87190)	VAV1 (+27656)
19	6735790	6740295	19	7148152	7151896	0	0	1	1	0	0	1	1	2	2	2	2	411981	0.000311124	5.15098e-05	-0.0396386	3.23341	0.00114606	0.972994	0.983903	chr19:6710790-7176896	MBD3L5 (-86735)	ADGRE1 (+56271)
19	6735790	6740295	19	7353365	7355749	0	1	2	1	0	1	2	1	3	4	3	4	616514	1.75306e-13	8.21565e-15	-0.0456087	3.50162	0.0023661	0.961204	0.983903	chr19:6710790-7380749	MBD3L2 (-3551)
19	6735790	6740295	19	7677930	7682766	0	4	2	1	0	4	2	1	3	7	3	7	942305	0	0	-0.0506068	3.82485	0.00441425	0.947028	0.983903	chr19:6710790-7707766	INSR (+84756)	ZNF557 (+139834)
19	6735790	6740295	19	8000941	8003469	1	0	0	1	1	0	0	2	2	2	2	3	1264162	9.50171e-11	5.91838e-12	0.43846	3.30176	0.158521	0.690522	0.983903	chr19:6710790-8028469	ENSG00000268861 (-13204)	ENSG00000263264 (+20687)
19	6735790	6740295	19	8320233	8322467	0	1	1	0	0	1	1	0	2	2	2	2	1583307	1.19801e-08	9.6251e-10	-0.0414573	3.24019	0.00123242	0.971995	0.983903	chr19:6710790-8347467	PNPLA6 (-5621)	MCOLN1 (+6503)
19	6735790	6740295	19	8577798	8581942	1	1	0	3	1	1	0	3	3	5	3	5	1841827	0	0	-0.0440791	3.60171	0.00263095	0.959092	0.983903	chr19:6710790-8606942	RETN (-10178)	STXBP2 (+21753)
19	6752413	6754556	19	6766494	6770789	5	6	8	13	7	8	11	19	4	32	4	45	15157	0	0	0.430581	5.44122	1.09187	0.296058	0.95643	chr19:6727413-6795789	SH2D3A (+5987)	TRIP10 (+21874)
19	6752413	6754556	19	6800548	6803803	4	6	7	15	4	8	9	19	4	32	4	40	48691	0	0	0.261143	5.34464	0.388106	0.533297	0.983903	chr19:6727413-6828803	ADGRE1 (-109464)	VAV1 (+5382)
19	6752413	6754556	19	6862032	6864974	3	4	10	18	3	4	10	18	4	35	4	35	110018	0	0	-0.0467637	5.30975	0.0122944	0.911711	0.983903	chr19:6727413-6889974	ADGRE1 (-78878)	VAV1 (+35968)
19	6752413	6754556	19	7353365	7355749	1	0	0	1	1	0	0	1	2	2	2	2	601072	7.84981e-06	1.02409e-06	-0.0391019	3.23443	0.00112128	0.973287	0.983903	chr19:6727413-7380749	MBD3L3 (+4559)	MBD3L2 (+4760)
19	6752413	6754556	19	7677930	7682766	0	0	1	1	0	0	1	1	2	2	2	2	926863	1.57054e-07	1.55278e-08	-0.0396386	3.23341	0.00114606	0.972994	0.983903	chr19:6727413-7707766	INSR (+76444)	ZNF557 (+148146)
19	6752413	6754556	19	7868276	7871123	0	0	1	1	0	0	1	1	2	2	2	2	1116215	4.50024e-08	4.13818e-09	-0.0396386	3.23341	0.00114606	0.972994	0.983903	chr19:6727413-7896123	ENSG00000263264 (-37175)	INSR (-17734)
19	6752413	6754556	19	7924432	7927603	1	1	0	2	1	1	0	2	3	4	3	4	1172533	0	0	-0.0437954	3.49205	0.00220023	0.962588	0.983903	chr19:6727413-7952603	INSR (-45974)	ENSG00000263264 (-8935)
19	6752413	6754556	19	8268023	8270373	0	0	1	1	0	0	1	1	2	2	2	2	1515713	1.68526e-08	1.40339e-09	-0.0396386	3.23341	0.00114606	0.972994	0.983903	chr19:6727413-8295373	ZNF358 (-4725)
19	6752413	6754556	19	8396220	8398034	0	0	1	1	0	0	1	1	2	2	2	2	1643642	1.37477e-08	1.12073e-09	-0.0396386	3.23341	0.00114606	0.972994	0.983903	chr19:6727413-8423034	CAMSAP3 (-20678)	PNPLA6 (+40474)
19	6766494	6770789	19	6800548	6803803	4	4	2	4	6	3	5	9	4	14	4	23	33534	1.03705e-09	7.1971e-11	0.642284	4.64638	1.46294	0.226463	0.759591	chr19:6741494-6828803	ADGRE1 (-102423)	VAV1 (+12423)
19	6766494	6770789	19	6862032	6864974	0	0	2	7	2	2	3	6	2	9	4	13	94861	0.000100378	1.53296e-05	0.485688	4.14052	0.570718	0.449974	0.983903	chr19:6741494-6889974	ADGRE1 (-71838)	VAV1 (+43008)
19	6800548	6803803	19	6862032	6864974	2	5	4	4	4	10	5	6	4	15	4	25	61327	7.63389e-13	3.86358e-14	0.668998	4.7274	1.67754	0.195252	0.662209	chr19:6775548-6889974	ADGRE1 (-54811)	VAV1 (+60035)
19	6800548	6803803	19	7902601	7904952	0	0	1	1	0	0	1	1	2	2	2	2	1101601	2.99407e-08	2.6476e-09	-0.0396386	3.23341	0.00114606	0.972994	0.983903	chr19:6775548-7929952	ENSG00000268861 (-30084)	ENSG00000263264 (+3807)
19	6862032	6864974	19	7340116	7342411	0	1	0	1	0	1	0	1	2	2	2	2	477760	6.27321e-05	9.31383e-06	-0.0401177	3.2293	0.00116859	0.97273	0.983903	chr19:6837032-7367411	ZNF557 (+32778)	INSR (+191812)
19	6862032	6864974	19	7353365	7355749	1	0	0	1	1	0	0	1	2	2	2	2	491054	4.98435e-05	7.30228e-06	-0.0391019	3.23443	0.00112128	0.973287	0.983903	chr19:6837032-7380749	ZNF557 (+39447)	INSR (+185143)
19	6862032	6864974	19	7677930	7682766	0	1	0	1	0	1	0	1	2	2	2	2	816845	5.00752e-07	5.28235e-08	-0.0401177	3.2293	0.00116859	0.97273	0.983903	chr19:6837032-7707766	INSR (+21635)	ZNF557 (+202955)
19	6862032	6864974	19	7852085	7854718	0	1	2	0	0	1	2	0	2	3	2	3	989898	1.51942e-12	7.91589e-14	-0.0448256	3.38226	0.00185827	0.965616	0.983903	chr19:6837032-7879718	ENSG00000268861 (-24459)	ENSG00000263264 (+9432)
19	6862032	6864974	19	8577798	8581942	2	0	0	2	2	0	0	2	2	4	2	4	1716367	0	0	-0.0428037	3.49708	0.00211187	0.963346	0.983903	chr19:6837032-8606942	FCER2 (-19841)	CLEC4G (+10184)
19	7003664	7005391	19	7902601	7904952	1	2	0	0	1	2	0	0	2	3	2	3	899249	5.19497e-12	2.82885e-13	-0.0447593	3.37919	0.00185378	0.965657	0.983903	chr19:6978664-7929952	ARHGEF18 (+14620)	PEX11G (+34711)
19	7101468	7103384	19	7340116	7342411	1	2	3	3	1	2	3	3	4	9	4	9	238837	3.6898e-05	5.31261e-06	-0.0484492	4.00264	0.00494608	0.943932	0.983903	chr19:7076468-7367411	INSR (+72094)	ZNF557 (+152496)
19	7101468	7103384	19	7353365	7355749	3	2	0	5	3	2	0	5	3	10	3	10	252131	2.27473e-06	2.63968e-07	-0.0458523	4.07174	0.00483034	0.944591	0.983903	chr19:7076468-7380749	INSR (+65425)	ZNF557 (+159165)
19	7101468	7103384	19	7650930	7653190	1	1	2	0	1	1	2	0	3	4	3	4	549634	1.2233e-12	6.31717e-14	-0.0463816	3.51326	0.00243885	0.960613	0.983903	chr19:7076468-7678190	ENSG00000268861 (-5505)	ENSG00000263264 (+28386)
19	7101468	7103384	19	7677930	7682766	1	5	0	5	1	5	0	5	3	11	3	11	577922	0	0	-0.0487594	4.14096	0.00585343	0.939015	0.983903	chr19:7076468-7707766	ARHGEF18 (-47571)	ENSG00000268861 (+9283)
19	7101468	7103384	19	7852085	7854718	1	1	2	0	1	1	2	0	3	4	3	4	750975	2.74783e-15	1.11022e-16	-0.0463816	3.51326	0.00243885	0.960613	0.983903	chr19:7076468-7879718	PEX11G (+10926)	ARHGEF18 (+38405)
19	7101468	7103384	19	7902601	7904952	1	1	1	0	2	1	2	0	3	3	3	5	801350	0	0	0.617064	3.51346	0.424161	0.514868	0.983903	chr19:7076468-7929952	PEX11G (-14191)	ZNF358 (-12908)
19	7101468	7103384	19	7942991	7945180	1	1	0	1	1	1	0	1	3	3	3	3	841659	1.29367e-11	7.29861e-13	-0.0429711	3.37252	0.0017271	0.966851	0.983903	chr19:7076468-7970180	MCOLN1 (+698)
19	7148152	7151896	19	7197406	7199756	3	2	3	5	2	1	3	5	4	13	4	11	48557	0.000361699	6.43829e-05	-0.284732	4.23407	0.212803	0.644579	0.983903	chr19:7123152-7224756	ZNF557 (+104510)	INSR (+120080)
19	7148152	7151896	19	7324780	7329718	0	3	4	4	0	4	0	2	3	11	2	6	177225	0.000724498	0.000172291	-0.878305	3.95121	1.50469	0.219952	0.739292	chr19:7123152-7354718	INSR (+55099)	ZNF557 (+169491)
19	7148152	7151896	19	7340116	7342411	3	9	11	11	5	11	12	15	4	34	4	43	191239	0	0	0.275715	5.45248	0.45101	0.501856	0.983903	chr19:7123152-7367411	INSR (+48752)	ZNF557 (+175838)
19	7148152	7151896	19	7353365	7355749	2	3	3	12	3	4	5	16	4	20	4	28	204533	0	0	0.426714	4.87373	0.787496	0.374858	0.983903	chr19:7123152-7380749	INSR (+42083)	ZNF557 (+182507)
19	7148152	7151896	19	7366184	7368172	4	3	0	1	5	3	1	1	3	8	4	10	217154	7.46776e-05	1.12e-05	0.265342	4.02179	0.147486	0.70095	0.983903	chr19:7123152-7393172	INSR (+35872)	ZNF557 (+188718)
19	7148152	7151896	19	7650930	7653190	0	0	1	2	0	0	1	2	2	3	2	3	502036	2.21028e-08	1.89405e-09	-0.04173	3.36485	0.00164171	0.96768	0.983903	chr19:7123152-7678190	ARHGEF18 (-39017)	ENSG00000268861 (+17837)
19	7148152	7151896	19	7677930	7682766	1	3	0	4	1	2	0	3	3	8	3	6	530324	0	0	-0.428015	3.80668	0.316896	0.573479	0.983903	chr19:7123152-7707766	ARHGEF18 (-24229)	ENSG00000268861 (+32625)
19	7148152	7151896	19	7852085	7854718	2	1	1	1	2	1	1	1	4	5	4	5	703377	0	0	-0.0460716	3.62357	0.00285287	0.957403	0.983903	chr19:7123152-7879718	ZNF358 (-14683)	PEX11G (-12416)
19	7148152	7151896	19	7860265	7865395	0	0	1	1	0	2	1	1	2	2	3	4	712806	1.74449e-10	1.12084e-11	0.806678	3.37081	0.586341	0.443838	0.983903	chr19:7123152-7890395	PEX11G (-17755)	ZNF358 (-9344)
19	7148152	7151896	19	7902601	7904952	1	1	0	2	1	1	0	2	3	4	3	4	753752	2.74783e-15	1.11022e-16	-0.0437954	3.49205	0.00220023	0.962588	0.983903	chr19:7123152-7929952	PNPLA6 (-8198)	MCOLN1 (+3926)
19	7148152	7151896	19	7942991	7945180	1	0	2	2	1	0	2	2	3	5	3	5	794061	0	0	-0.0448763	3.6161	0.00271825	0.95842	0.983903	chr19:7123152-7970180	CAMSAP3 (-49236)	PNPLA6 (+11916)
19	7148152	7151896	19	8000941	8003469	0	2	0	2	0	3	0	2	2	4	2	5	852181	0	0	0.244597	3.54592	0.0742102	0.785303	0.983903	chr19:7123152-8028469	CAMSAP3 (-20091)	PNPLA6 (+41061)
19	7148152	7151896	19	8252003	8254010	0	1	1	2	0	1	1	2	3	4	3	4	1102982	0	0	-0.0443216	3.49104	0.00224766	0.962187	0.983903	chr19:7123152-8279010	FCER2 (+1065)	TRAPPC5 (+20238)
19	7148152	7151896	19	8504599	8507427	0	0	1	1	0	0	1	1	2	2	2	2	1355989	1.76756e-08	1.47896e-09	-0.0396386	3.23341	0.00114606	0.972994	0.983903	chr19:7123152-8532427	EVI5L (-18753)	CLEC4M (+64641)
19	7197406	7199756	19	7340116	7342411	2	1	4	9	2	1	4	8	4	16	4	15	142682	4.11385e-11	2.4547e-12	-0.130497	4.4498	0.0545705	0.815293	0.983903	chr19:7172406-7367411	INSR (+24125)	ZNF557 (+200465)
19	7197406	7199756	19	7677930	7682766	0	2	2	3	0	2	1	3	3	7	3	6	481767	0	0	-0.258246	3.76142	0.109118	0.74115	0.983903	chr19:7172406-7707766	ARHGEF18 (+398)
19	7197406	7199756	19	7917250	7919373	0	1	0	1	0	1	0	1	2	2	2	2	719730	1.20801e-06	1.33458e-07	-0.0401177	3.2293	0.00116859	0.97273	0.983903	chr19:7172406-7944373	CAMSAP3 (-37512)	PNPLA6 (+23640)
19	7197406	7199756	19	8252003	8254010	0	1	1	0	0	1	1	0	2	2	2	2	1054425	4.54447e-08	4.18174e-09	-0.0414573	3.24019	0.00123242	0.971995	0.983903	chr19:7172406-8279010	FCER2 (-23562)	CLEC4G (+6463)
19	7197406	7199756	19	8577798	8581942	0	0	1	1	0	0	1	1	2	2	2	2	1381289	1.47738e-08	1.21354e-09	-0.0396386	3.23341	0.00114606	0.972994	0.983903	chr19:7172406-8606942	MAP2K7 (-14211)	LRRC8E (+1169)
19	7324780	7329718	19	7340116	7342411	3	8	8	10	2	4	5	3	4	29	4	14	14014	3.38555e-09	2.467e-10	-1.05692	4.80353	4.30205	0.0380664	0.30259	chr19:7299780-7367411	INSR (-39562)	ENSG00000263264 (-15347)
19	7324780	7329718	19	7353365	7355749	2	3	5	11	2	2	3	2	4	21	4	9	27308	7.26393e-05	1.08764e-05	-1.18519	4.43023	4.08514	0.0432619	0.30259	chr19:7299780-7380749	INSR (-46231)	ENSG00000263264 (-8678)
19	7324780	7329718	19	7677930	7682766	1	1	2	2	1	1	1	1	4	6	4	4	353099	1.44481e-10	9.19165e-12	-0.574568	3.61755	0.43894	0.507634	0.983903	chr19:7299780-7707766	PEX11G (-14754)	ZNF358 (-12345)
19	7324780	7329718	19	7852085	7854718	0	1	0	2	0	1	0	2	2	3	2	3	526152	1.17755e-08	9.44072e-10	-0.0422	3.3608	0.00167388	0.967365	0.983903	chr19:7299780-7879718	CAMSAP3 (-6153)	PNPLA6 (+54999)
19	7324780	7329718	19	7902601	7904952	3	1	0	0	3	1	0	1	2	4	3	5	576527	5.36494e-15	2.22045e-16	0.237089	3.57107	0.0701181	0.791165	0.983903	chr19:7299780-7929952	XAB2 (+14699)	CAMSAP3 (+18964)
19	7324780	7329718	19	8157663	8159511	1	0	0	1	1	0	0	1	2	2	2	2	831338	3.83648e-07	3.98726e-08	-0.0391019	3.23443	0.00112128	0.973287	0.983903	chr19:7299780-8184511	CLEC4G (-9975)	CD209 (+5388)
19	7340116	7342411	19	7353365	7355749	12	13	10	23	13	14	13	28	4	58	4	68	13293	0	0	0.173584	6.05002	0.235603	0.6274	0.983903	chr19:7315116-7380749	ENSG00000263264 (-1010)
19	7340116	7342411	19	7366184	7368172	0	5	1	8	0	5	1	9	3	14	3	15	25914	0.000120442	1.85905e-05	0.0435171	4.36662	0.0057885	0.939354	0.983903	chr19:7315116-7393172	ENSG00000268861 (-28690)	ENSG00000263264 (+5201)
19	7340116	7342411	19	7379909	7381921	3	3	2	4	2	3	3	6	4	12	4	14	39651	0.000212682	3.38923e-05	0.152994	4.30253	0.0657037	0.797698	0.983903	chr19:7315116-7406921	ENSG00000268861 (-21815)	ENSG00000263264 (+12076)
19	7340116	7342411	19	7650930	7653190	1	3	0	3	2	3	0	3	3	7	3	8	310796	1.55008e-13	7.21645e-15	0.139132	3.85941	0.0352894	0.850991	0.983903	chr19:7315116-7678190	ZNF358 (-19465)	PEX11G (-7634)
19	7340116	7342411	19	7677930	7682766	1	4	2	4	1	5	2	4	4	11	4	12	339084	0	0	0.070901	4.19168	0.0128346	0.909801	0.983903	chr19:7315116-7707766	ZNF358 (-4677)
19	7340116	7342411	19	7852085	7854718	1	2	0	1	1	2	0	1	3	4	3	4	512138	3.69976e-12	1.99063e-13	-0.0455398	3.49859	0.00236005	0.961254	0.983903	chr19:7315116-7879718	CAMSAP3 (+1515)	XAB2 (+32148)
19	7340116	7342411	19	7860265	7865395	0	0	1	1	0	0	1	2	2	2	2	3	521566	6.46629e-07	6.90901e-08	0.437939	3.30074	0.158208	0.690812	0.983903	chr19:7315116-7890395	CAMSAP3 (+6854)	XAB2 (+26809)
19	7340116	7342411	19	7902601	7904952	2	0	1	1	3	1	1	1	3	4	4	6	562513	0	0	0.491545	3.62565	0.319696	0.57179	0.983903	chr19:7315116-7929952	XAB2 (+7031)	CAMSAP3 (+26632)
19	7340116	7342411	19	7942991	7945180	2	1	0	4	2	1	0	4	3	7	3	7	602822	0	0	-0.044614	3.80811	0.00348058	0.952955	0.983903	chr19:7315116-7970180	RETN (-26396)	STXBP2 (+5535)
19	7340116	7342411	19	8252003	8254010	0	0	1	1	0	0	1	1	2	2	2	2	911743	1.52917e-07	1.50958e-08	-0.0396386	3.23341	0.00114606	0.972994	0.983903	chr19:7315116-8279010	EVI5L (-49480)	CLEC4M (+33914)
19	7353365	7355749	19	7366184	7368172	6	3	9	13	6	3	10	14	4	31	4	33	12621	0	0	0.0401402	5.23408	0.00854411	0.926353	0.983903	chr19:7328365-7393172	ENSG00000268861 (-22065)	ENSG00000263264 (+11826)
19	7353365	7355749	19	7379909	7381921	3	2	3	7	2	2	3	9	4	15	4	16	26358	1.97549e-05	2.73636e-06	0.0275739	4.45129	0.0024922	0.960185	0.983903	chr19:7328365-7406921	ENSG00000268861 (-15191)	ENSG00000263264 (+18700)
19	7353365	7355749	19	7650930	7653190	1	2	1	2	1	2	1	2	4	6	4	6	297503	6.3125e-08	5.94758e-09	-0.0469861	3.71956	0.00340408	0.953474	0.983903	chr19:7328365-7678190	PEX11G (-14259)	ZNF358 (-12840)
19	7353365	7355749	19	7677930	7682766	0	0	1	2	0	0	1	2	2	3	2	3	325791	0.000177871	2.80709e-05	-0.04173	3.36485	0.00164171	0.96768	0.983903	chr19:7328365-7707766	MCOLN1 (-4560)
19	7353365	7355749	19	7852085	7854718	1	2	0	4	1	2	0	4	3	7	3	7	498844	0	0	-0.0455632	3.80325	0.0036212	0.952015	0.983903	chr19:7328365-7879718	CAMSAP3 (+8140)	XAB2 (+25523)
19	7353365	7355749	19	7868276	7871123	1	1	1	0	1	1	1	0	3	3	3	3	515142	1.63985e-08	1.36124e-09	-0.0442903	3.38328	0.00181999	0.965972	0.983903	chr19:7328365-7896123	CAMSAP3 (+16342)	XAB2 (+17321)
19	7353365	7355749	19	7942991	7945180	0	1	0	1	0	1	0	1	2	2	2	2	589528	6.75743e-06	8.70486e-07	-0.0401177	3.2293	0.00116859	0.97273	0.983903	chr19:7328365-7970180	RETN (-19771)	STXBP2 (+12160)
19	7353365	7355749	19	8157663	8159511	0	1	0	1	0	1	0	2	2	2	2	3	804030	4.58792e-09	3.38669e-10	0.437532	3.29667	0.157965	0.691037	0.983903	chr19:7328365-8184511	CD209 (-8904)	CLEC4M (-6711)
19	7353365	7355749	19	8252003	8254010	0	1	1	0	0	1	1	1	2	2	3	3	898449	1.36974e-09	9.62004e-11	0.435963	3.30746	0.157018	0.691917	0.983903	chr19:7328365-8279010	EVI5L (-42855)	CLEC4M (+40539)
19	7353365	7355749	19	8268023	8270373	0	1	0	1	0	1	0	1	2	2	2	2	914641	1.28165e-07	1.25402e-08	-0.0401177	3.2293	0.00116859	0.97273	0.983903	chr19:7328365-8295373	EVI5L (-34674)	CLEC4M (+48720)
19	7353365	7355749	19	8504599	8507427	0	1	2	0	0	1	2	0	2	3	2	3	1151456	5.05895e-13	2.5091e-14	-0.0448256	3.38226	0.00185827	0.965616	0.983903	chr19:7328365-8532427	CTXN1 (-4230)
19	7366184	7368172	19	7379909	7381921	4	4	1	7	4	4	1	7	4	16	4	16	13737	8.88218e-05	1.34598e-05	-0.0476671	4.48692	0.00744307	0.931249	0.983903	chr19:7341184-7406921	ENSG00000268861 (-8781)	ENSG00000263264 (+25110)
19	7366184	7368172	19	7677930	7682766	1	1	0	2	0	1	0	2	3	4	2	3	313170	8.81285e-05	1.33473e-05	-0.411876	3.42789	0.174963	0.675738	0.983903	chr19:7341184-7707766	PNPLA6 (-10275)	MCOLN1 (+1849)
19	7366184	7368172	19	7798559	7800683	0	1	0	1	0	1	0	1	2	2	2	2	432443	0.00016072	2.52148e-05	-0.0401177	3.2293	0.00116859	0.97273	0.983903	chr19:7341184-7825683	CAMSAP3 (-12468)	PNPLA6 (+48684)
19	7366184	7368172	19	7852085	7854718	0	0	4	1	0	0	4	1	2	5	2	5	486223	2.74783e-15	1.11022e-16	-0.0466727	3.62557	0.00292097	0.956898	0.983903	chr19:7341184-7879718	CAMSAP3 (+14549)	XAB2 (+19114)
19	7366184	7368172	19	7860265	7865395	0	1	0	1	0	1	0	1	2	2	2	2	495652	4.35342e-05	6.32533e-06	-0.0401177	3.2293	0.00116859	0.97273	0.983903	chr19:7341184-7890395	XAB2 (+13775)	CAMSAP3 (+19888)
19	7366184	7368172	19	7902601	7904952	1	0	1	1	1	0	1	1	3	3	3	3	536598	7.30349e-09	5.5666e-10	-0.0424994	3.37659	0.0016943	0.967167	0.983903	chr19:7341184-7929952	PCP2 (-1820)	STXBP2 (-1545)
19	7366184	7368172	19	7917250	7919373	0	0	1	2	0	0	1	2	2	3	2	3	551133	5.81678e-09	4.35126e-10	-0.04173	3.36485	0.00164171	0.96768	0.983903	chr19:7341184-7944373	RETN (-26265)	STXBP2 (+5666)
19	7366184	7368172	19	7942991	7945180	0	0	2	1	0	0	2	1	2	3	2	3	576907	2.57008e-09	1.85199e-10	-0.0430333	3.37558	0.00173114	0.966812	0.983903	chr19:7341184-7970180	RETN (-13362)	STXBP2 (+18569)
19	7366184	7368172	19	8412200	8414333	0	2	0	1	0	2	0	1	2	3	2	3	1046088	9.7611e-13	4.996e-14	-0.0439705	3.36744	0.00179733	0.966184	0.983903	chr19:7341184-8439333	MAP2K7 (-13626)	LRRC8E (+1754)
19	7366184	7368172	19	8577798	8581942	0	1	0	1	0	1	0	1	2	2	2	2	1212692	2.38871e-08	2.06333e-09	-0.0401177	3.2293	0.00116859	0.97273	0.983903	chr19:7341184-8606942	TIMM44 (-30143)	ELAVL1 (+31545)
19	7379909	7381921	19	7852085	7854718	1	1	0	1	1	1	0	2	3	3	3	4	472486	1.09596e-09	7.62396e-11	0.312446	3.43363	0.101325	0.750246	0.983903	chr19:7354909-7879718	XAB2 (+12251)	CAMSAP3 (+21412)
19	7379909	7381921	19	7868276	7871123	1	1	0	0	1	1	0	0	2	2	2	2	488784	4.60485e-05	6.71312e-06	-0.0409191	3.24122	0.00120664	0.97229	0.983903	chr19:7354909-7896123	PET100 (-4221)	XAB2 (+4049)
19	7379909	7381921	19	7902601	7904952	0	1	3	1	0	1	2	1	3	5	3	4	522861	2.83135e-14	1.22125e-15	-0.340835	3.56297	0.143764	0.704567	0.983903	chr19:7354909-7929952	RETN (-26613)	STXBP2 (+5318)
19	7379909	7381921	19	7917250	7919373	1	0	0	1	1	0	0	1	2	2	2	2	537396	1.70907e-05	2.34442e-06	-0.0391019	3.23443	0.00112128	0.973287	0.983903	chr19:7354909-7944373	RETN (-19403)	STXBP2 (+12528)
19	7567727	7569501	19	7677930	7682766	3	4	1	8	3	3	1	7	4	16	4	14	111734	7.52813e-09	5.75456e-10	-0.228644	4.41803	0.163049	0.686365	0.983903	chr19:7542727-7707766	PET100 (-4490)	XAB2 (+4318)
19	7567727	7569501	19	7902601	7904952	0	1	1	2	0	1	1	3	3	4	3	5	335162	1.58786e-08	1.31329e-09	0.238556	3.54701	0.0709091	0.790018	0.983903	chr19:7542727-7929952	CLEC4G (-4169)
19	7567727	7569501	19	7917250	7919373	0	3	1	0	0	3	1	0	2	4	2	4	349697	6.38587e-08	6.01939e-09	-0.0478281	3.50415	0.00257809	0.959505	0.983903	chr19:7542727-7944373	CLEC4G (-11379)	CD209 (+3984)
19	7567727	7569501	19	7924432	7927603	2	2	2	0	1	2	1	0	3	6	3	4	357403	6.05499e-11	3.68838e-12	-0.589032	3.62986	0.459553	0.497833	0.983903	chr19:7542727-7952603	CD209 (-131)
19	7567727	7569501	19	7942991	7945180	0	1	2	2	0	1	1	2	3	5	3	4	375471	1.94574e-10	1.25685e-11	-0.339705	3.55246	0.142894	0.705421	0.983903	chr19:7542727-7970180	CD209 (-8920)	CLEC4M (-6695)
19	7567727	7569501	19	8157663	8159511	0	0	1	1	0	0	1	1	2	2	2	2	589973	7.65006e-06	9.96148e-07	-0.0396386	3.23341	0.00114606	0.972994	0.983903	chr19:7542727-8184511	LRRC8E (-24886)	EVI5L (+17076)
19	7567727	7569501	19	8412200	8414333	1	0	1	0	1	0	1	0	2	2	2	2	844652	3.29922e-07	3.40045e-08	-0.0404382	3.24535	0.00118366	0.972555	0.983903	chr19:7542727-8439333	TIMM44 (-47110)	ELAVL1 (+14578)
19	7650930	7653190	19	7677930	7682766	8	21	13	27	11	18	15	28	4	69	4	72	28288	0	0	0.0201931	6.18735	0.00336616	0.953734	0.983903	chr19:7625930-7707766	RETN (-2196)
19	7650930	7653190	19	7798559	7800683	3	6	4	8	3	7	4	12	4	21	4	26	147561	0	0	0.232966	4.87293	0.233717	0.628781	0.983903	chr19:7625930-7825683	FCER2 (-23661)	CLEC4G (+6364)
19	7650930	7653190	19	7852085	7854718	5	3	4	13	6	4	4	14	4	25	4	28	201341	0	0	0.115789	4.99895	0.0626577	0.802344	0.983903	chr19:7625930-7879718	CLEC4M (-10325)	CD209 (-5290)
19	7650930	7653190	19	7860265	7865395	4	2	2	7	4	2	5	12	4	15	4	23	210770	0	0	0.541641	4.6532	1.06784	0.301434	0.966378	chr19:7625930-7890395	CLEC4M (-4986)
19	7650930	7653190	19	7868276	7871123	5	5	7	7	5	7	7	7	4	24	4	26	217639	0	0	0.0614218	4.97328	0.0170171	0.896211	0.983903	chr19:7625930-7896123	CLEC4M (-2122)
19	7650930	7653190	19	7902601	7904952	2	2	1	5	2	12	2	9	4	10	4	25	251716	0	0	1.21987	4.56489	4.77272	0.0289141	0.290753	chr19:7625930-7929952	EVI5L (-68602)	CLEC4M (+14792)
19	7650930	7653190	19	7917250	7919373	1	6	3	9	1	6	4	9	4	19	4	20	266251	0	0	0.0269939	4.66988	0.00274262	0.958234	0.983903	chr19:7625930-7944373	EVI5L (-61391)	CLEC4M (+22003)
19	7650930	7653190	19	7924432	7927603	1	3	1	6	1	3	1	6	4	11	4	11	273957	6.58086e-08	6.2136e-09	-0.0468271	4.13884	0.0054132	0.941349	0.983903	chr19:7625930-7952603	EVI5L (-57276)	CLEC4M (+26118)
19	7650930	7653190	19	7928733	7930172	2	1	1	4	2	1	1	5	4	8	4	9	277392	1.76207e-05	2.42178e-06	0.109044	3.94735	0.0240744	0.876696	0.983903	chr19:7625930-7955172	EVI5L (-55992)	CLEC4M (+27402)
19	7650930	7653190	19	7932705	7935403	0	1	3	2	0	1	2	1	3	6	3	4	281994	0.00209396	0.000564654	-0.57511	3.61655	0.43971	0.507262	0.983903	chr19:7625930-7960403	EVI5L (-53376)	CLEC4M (+30018)
19	7650930	7653190	19	7942991	7945180	1	0	1	8	1	2	3	12	3	10	4	18	292025	0	0	0.765197	4.33257	1.67099	0.196126	0.664862	chr19:7625930-7970180	EVI5L (-48488)	CLEC4M (+34906)
19	7650930	7653190	19	7970036	7972212	1	1	0	3	1	1	0	2	3	5	3	4	319064	2.06413e-07	2.07179e-08	-0.326942	3.54801	0.133294	0.715041	0.983903	chr19:7625930-7997212	EVI5L (-34972)	CLEC4M (+48422)
19	7650930	7653190	19	8000941	8003469	1	1	1	2	2	1	2	2	4	5	4	7	350145	1.29927e-13	5.9952e-15	0.412132	3.72371	0.258636	0.611059	0.983903	chr19:7625930-8028469	EVI5L (-19343)	CLEC4M (+64051)
19	7650930	7653190	19	8016722	8018917	0	2	1	1	0	2	1	1	3	4	3	4	365759	1.07188e-08	8.51147e-10	-0.0460673	3.49759	0.00240929	0.960852	0.983903	chr19:7625930-8043917	EVI5L (-11619)	CLEC4M (+71775)
19	7650930	7653190	19	8153218	8155129	0	1	0	1	0	1	0	1	2	2	2	2	502113	3.11758e-05	4.44456e-06	-0.0401177	3.2293	0.00116859	0.97273	0.983903	chr19:7625930-8180129	MAP2K7 (-855)
19	7650930	7653190	19	8157663	8159511	1	0	1	0	1	0	1	0	2	2	2	2	506527	3.2043e-05	4.57512e-06	-0.0404382	3.24535	0.00118366	0.972555	0.983903	chr19:7625930-8184511	TGFBR3L (-10924)	MAP2K7 (+1336)
19	7650930	7653190	19	8252003	8254010	0	1	0	2	0	1	0	3	2	3	2	4	600946	2.48783e-11	1.44751e-12	0.313449	3.42201	0.1019	0.749562	0.983903	chr19:7625930-8279010	TIMM44 (-8550)	ELAVL1 (+53138)
19	7650930	7653190	19	8504599	8507427	0	0	1	2	0	0	2	2	2	3	2	4	853953	6.94804e-14	3.10862e-15	0.324992	3.43112	0.10862	0.741721	0.983903	chr19:7625930-8532427	CCL25 (+26179)	FBN3 (+70667)
19	7650930	7653190	19	8577798	8581942	0	1	0	2	0	1	0	2	2	3	2	3	927810	3.21056e-12	1.71863e-13	-0.0422	3.3608	0.00167388	0.967365	0.983903	chr19:7625930-8606942	FBN3 (+33410)	CCL25 (+63436)
19	7677930	7682766	19	7798559	7800683	2	7	4	16	3	8	6	16	4	29	4	33	119273	0	0	0.149173	5.15754	0.115289	0.734201	0.983903	chr19:7652930-7825683	CLEC4G (-7136)	CD209 (+8227)
19	7677930	7682766	19	7852085	7854718	3	8	4	20	3	8	4	18	4	35	4	33	173053	0	0	-0.122532	5.25267	0.0829698	0.773312	0.983903	chr19:7652930-7879718	EVI5L (-80219)	CLEC4M (+3175)
19	7677930	7682766	19	7860265	7865395	2	3	5	2	4	3	12	5	4	12	4	24	182482	2.74783e-15	1.11022e-16	0.937126	4.6425	2.97959	0.0843208	0.365963	chr19:7652930-7890395	EVI5L (-74880)	CLEC4M (+8514)
19	7677930	7682766	19	7868276	7871123	8	10	4	7	8	10	4	7	4	29	4	29	189351	0	0	-0.0534708	5.14166	0.0142236	0.905067	0.983903	chr19:7652930-7896123	EVI5L (-72016)	CLEC4M (+11378)
19	7677930	7682766	19	7902601	7904952	3	7	8	12	4	10	8	15	4	30	4	37	223428	0	0	0.23971	5.27254	0.31296	0.57587	0.983903	chr19:7652930-7929952	EVI5L (-55102)	CLEC4M (+28292)
19	7677930	7682766	19	7917250	7919373	3	2	2	9	3	2	2	9	4	16	4	16	237963	3.32823e-14	1.44329e-15	-0.0453176	4.4751	0.00674209	0.934559	0.983903	chr19:7652930-7944373	EVI5L (-47891)	CLEC4M (+35503)
19	7677930	7682766	19	7924432	7927603	1	3	0	6	1	3	0	6	3	10	3	10	245669	3.80328e-06	4.64105e-07	-0.0461271	4.05638	0.00488651	0.94427	0.983903	chr19:7652930-7952603	EVI5L (-43776)	CLEC4M (+39618)
19	7677930	7682766	19	7932705	7935403	3	1	2	2	0	1	2	1	4	8	3	4	253706	0.00914489	0.00285443	-0.974986	3.72942	1.40627	0.235676	0.787505	chr19:7652930-7960403	EVI5L (-39876)	CLEC4M (+43518)
19	7677930	7682766	19	7942991	7945180	1	5	5	9	1	5	4	11	4	20	4	21	263737	0	0	0.00575857	4.72064	0.000141796	0.990499	0.991235	chr19:7652930-7970180	EVI5L (-34988)	CLEC4M (+48406)
19	7677930	7682766	19	7970036	7972212	1	2	1	2	1	1	0	1	4	6	3	3	290776	0.000286574	4.66224e-05	-0.937132	3.55706	1.05221	0.304998	0.974667	chr19:7652930-7997212	EVI5L (-21472)	CLEC4M (+61922)
19	7677930	7682766	19	8000941	8003469	1	5	0	1	1	5	0	2	3	7	3	8	321857	2.74783e-15	1.11022e-16	0.123809	3.86634	0.0283211	0.866356	0.983903	chr19:7652930-8028469	EVI5L (-5843)	CLEC4M (+77551)
19	7677930	7682766	19	8016722	8018917	0	0	3	1	1	0	3	1	2	4	3	5	337471	1.15059e-08	9.20194e-10	0.24985	3.5672	0.07712	0.781239	0.983903	chr19:7652930-8043917	LRRC8E (-40081)	EVI5L (+1881)
19	7677930	7682766	19	8252003	8254010	0	3	1	3	0	3	1	3	3	7	3	7	572658	0	0	-0.0477157	3.80848	0.00394992	0.949887	0.983903	chr19:7652930-8279010	TIMM44 (-22050)	ELAVL1 (+39638)
19	7677930	7682766	19	8577798	8581942	1	1	0	0	1	1	0	0	2	2	2	2	899522	1.5551e-07	1.53652e-08	-0.0409191	3.24122	0.00120664	0.97229	0.983903	chr19:7652930-8606942	FBN3 (+19910)	CCL25 (+76936)
19	7798559	7800683	19	7902601	7904952	1	1	1	4	1	3	2	5	4	7	4	11	104155	0.00136854	0.000351548	0.570636	3.98699	0.672726	0.412103	0.983903	chr19:7773559-7929952	LRRC8E (-36749)	EVI5L (+5213)
19	7798559	7800683	19	8577798	8581942	0	1	0	1	0	1	0	1	2	2	2	2	780249	4.7718e-07	5.01984e-08	-0.0401177	3.2293	0.00116859	0.97273	0.983903	chr19:7773559-8606942	FBN3 (-40405)	CERS4 (-19102)
19	7852085	7854718	19	7860265	7865395	9	14	7	16	15	20	15	23	4	46	4	73	9428	0	0	0.625223	5.99196	2.91844	0.0875723	0.365963	chr19:7827085-7890395	LRRC8E (-29765)	EVI5L (+12197)
19	7852085	7854718	19	7868276	7871123	8	11	13	24	8	11	13	24	4	56	4	56	16298	0	0	-0.0495594	5.89385	0.0181156	0.892933	0.983903	chr19:7827085-7896123	LRRC8E (-26901)	EVI5L (+15061)
19	7852085	7854718	19	7902601	7904952	3	5	11	12	4	6	13	15	4	31	4	38	50375	0	0	0.237326	5.31957	0.312357	0.576237	0.983903	chr19:7827085-7929952	LRRC8E (-9986)	EVI5L (+31976)
19	7852085	7854718	19	7917250	7919373	0	8	8	6	0	8	8	6	3	22	3	22	64910	0	0	-0.0547626	4.82302	0.0123299	0.911584	0.983903	chr19:7827085-7944373	LRRC8E (-2776)
19	7852085	7854718	19	7924432	7927603	1	5	1	7	1	5	1	7	4	14	4	14	72616	5.91622e-07	6.2943e-08	-0.0483772	4.34668	0.00693234	0.933644	0.983903	chr19:7827085-7952603	MAP2K7 (-14041)	LRRC8E (+1339)
19	7852085	7854718	19	7928733	7930172	2	3	6	4	2	3	6	4	4	15	4	15	76051	4.78112e-09	3.53701e-10	-0.0509215	4.45066	0.00806826	0.928427	0.983903	chr19:7827085-7955172	MAP2K7 (-12756)	LRRC8E (+2624)
19	7852085	7854718	19	7942991	7945180	4	5	9	7	4	5	11	9	4	25	4	29	90684	0	0	0.155065	5.05939	0.114007	0.735627	0.983903	chr19:7827085-7970180	MAP2K7 (-5252)	LRRC8E (+10128)
19	7852085	7854718	19	8000941	8003469	3	2	1	4	4	2	1	5	4	10	4	12	148803	2.86934e-06	3.40592e-07	0.204334	4.15927	0.102485	0.748867	0.983903	chr19:7827085-8028469	CTXN1 (-1611)
19	7852085	7854718	19	8153218	8155129	0	0	1	3	0	0	1	3	2	4	2	4	300772	5.50725e-05	8.11386e-06	-0.0425909	3.48452	0.00209301	0.96351	0.983903	chr19:7827085-8180129	TIMM44 (-59687)	ELAVL1 (+2001)
19	7852085	7854718	19	8252003	8254010	0	1	0	1	0	1	0	2	2	2	2	3	399605	2.1147e-05	2.94119e-06	0.437532	3.29667	0.157965	0.691037	0.983903	chr19:7827085-8279010	CCL25 (+48)
19	7852085	7854718	19	8268023	8270373	0	0	1	1	0	0	1	1	2	2	2	2	415796	0.000212043	3.37823e-05	-0.0396386	3.23341	0.00114606	0.972994	0.983903	chr19:7827085-8295373	CCL25 (+8229)	FBN3 (+88617)
19	7852085	7854718	19	8320233	8322467	0	2	0	2	0	1	0	1	2	4	2	2	467948	4.36111e-08	3.99896e-09	-0.884628	3.36447	0.709703	0.399543	0.983903	chr19:7827085-8347467	CCL25 (+34276)	FBN3 (+62570)
19	7852085	7854718	19	8412200	8414333	1	0	0	1	1	0	0	1	2	2	2	2	559865	1.14598e-05	1.53309e-06	-0.0391019	3.23443	0.00112128	0.973287	0.983903	chr19:7827085-8439333	FBN3 (+16637)	CCL25 (+80209)
19	7852085	7854718	19	8504599	8507427	0	0	2	1	0	0	2	1	2	3	2	3	652611	4.33515e-10	2.90499e-11	-0.0430333	3.37558	0.00173114	0.966812	0.983903	chr19:7827085-8532427	FBN3 (-29910)	CERS4 (-29597)
19	7852085	7854718	19	8577798	8581942	2	1	0	1	2	1	0	1	3	4	3	4	726468	5.36494e-15	2.22045e-16	-0.0445495	3.50364	0.00226862	0.962011	0.983903	chr19:7827085-8606942	CERS4 (+7661)	CD320 (+91341)
19	7860265	7865395	19	7868276	7871123	6	8	10	12	13	21	17	33	4	36	4	84	6869	0	0	1.13198	5.98939	9.1714	0.00245826	0.0533197	chr19:7835265-7896123	LRRC8E (-22811)	EVI5L (+19151)
19	7860265	7865395	19	7902601	7904952	0	0	2	7	0	7	5	13	2	9	3	25	40946	3.3585e-08	3.00639e-09	1.36877	4.51865	5.76405	0.0163573	0.225003	chr19:7835265-7929952	LRRC8E (-5896)	EVI5L (+36066)
19	7860265	7865395	19	7942991	7945180	3	3	1	2	3	3	2	4	4	9	4	12	81255	0.000464624	9.48453e-05	0.33913	4.12885	0.271583	0.602272	0.983903	chr19:7835265-7970180	MAP2K7 (-1162)
19	7860265	7865395	19	8252003	8254010	0	0	1	1	1	0	1	3	2	2	3	5	390176	7.78619e-08	7.42077e-09	1.08878	3.43176	1.15335	0.282849	0.922738	chr19:7835265-8279010	CCL25 (+4138)	FBN3 (+92708)
19	7860265	7865395	19	8352960	8355207	0	2	0	1	0	2	0	1	2	3	2	3	491253	2.82265e-08	2.48154e-09	-0.0439705	3.36744	0.00179733	0.966184	0.983903	chr19:7835265-8380207	FBN3 (+42110)	CCL25 (+54736)
19	7868276	7871123	19	7902601	7904952	6	7	2	16	6	7	5	20	4	31	4	38	34077	0	0	0.238856	5.28391	0.31624	0.573876	0.983903	chr19:7843276-7929952	LRRC8E (-1891)
19	7868276	7871123	19	7917250	7919373	1	7	4	14	1	7	4	14	4	26	4	26	48612	0	0	-0.048133	4.9571	0.010729	0.917502	0.983903	chr19:7843276-7944373	MAP2K7 (-10060)	LRRC8E (+5320)
19	7868276	7871123	19	7924432	7927603	1	5	3	8	1	5	3	8	4	17	4	17	56318	5.49974e-09	4.09974e-10	-0.0489561	4.53465	0.0082024	0.927837	0.983903	chr19:7843276-7952603	MAP2K7 (-5945)	LRRC8E (+9435)
19	7868276	7871123	19	7932705	7935403	1	5	0	6	1	1	0	5	3	12	3	7	64354	0.00299967	0.000841089	-0.781097	4.0196	1.30706	0.252927	0.836529	chr19:7843276-7960403	MAP2K7 (-2045)
19	7868276	7871123	19	7942991	7945180	2	3	4	9	2	3	4	12	4	18	4	21	74386	1.3225e-13	6.10623e-15	0.155339	4.66834	0.0912842	0.762551	0.983903	chr19:7843276-7970180	TGFBR3L (-9417)	MAP2K7 (+2843)
19	7868276	7871123	19	8000941	8003469	1	3	2	2	1	3	2	3	4	8	4	9	132505	0.00154732	0.000403054	0.105051	3.95856	0.0224356	0.880934	0.983903	chr19:7843276-8028469	CTXN1 (-9707)	TIMM44 (+8047)
19	7868276	7871123	19	8252003	8254010	1	0	0	2	1	0	1	2	2	3	3	4	383307	1.0934e-07	1.06131e-08	0.325517	3.43213	0.108928	0.741368	0.983903	chr19:7843276-8279010	CCL25 (+8143)	FBN3 (+88703)
19	7868276	7871123	19	8268023	8270373	1	0	0	1	1	0	0	1	2	2	2	2	399498	0.000361007	6.41857e-05	-0.0391019	3.23443	0.00112128	0.973287	0.983903	chr19:7843276-8295373	CCL25 (+16325)	FBN3 (+80521)
19	7868276	7871123	19	8396220	8398034	0	1	1	0	0	1	1	0	2	2	2	2	527427	2.1512e-05	2.99511e-06	-0.0414573	3.24019	0.00123242	0.971995	0.983903	chr19:7843276-8423034	FBN3 (+16691)	CCL25 (+80155)
19	7868276	7871123	19	8412200	8414333	0	3	0	1	0	3	0	1	2	4	2	4	543567	1.54825e-12	8.07132e-14	-0.0465235	3.49356	0.00245265	0.960501	0.983903	chr19:7843276-8439333	FBN3 (+8541)	CCL25 (+88305)
19	7868276	7871123	19	8504599	8507427	0	1	0	1	0	1	0	1	2	2	2	2	636313	3.67759e-06	4.47339e-07	-0.0401177	3.2293	0.00116859	0.97273	0.983903	chr19:7843276-8532427	FBN3 (-38006)	CERS4 (-21501)
19	7902601	7904952	19	7917250	7919373	2	11	15	26	4	16	17	32	4	54	4	69	14535	0	0	0.297834	5.98735	0.683083	0.408527	0.983903	chr19:7877601-7944373	TGFBR3L (-5158)	MAP2K7 (+7102)
19	7902601	7904952	19	7924432	7927603	3	6	5	10	3	9	5	13	4	24	4	30	22241	0	0	0.253585	5.02199	0.304067	0.581344	0.983903	chr19:7877601-7952603	TGFBR3L (-1043)
19	7902601	7904952	19	7942991	7945180	3	9	5	9	6	13	6	14	4	26	4	39	40309	0	0	0.519271	5.24151	1.4224	0.233008	0.77967	chr19:7877601-7970180	CTXN1 (+2275)	SNAPC2 (+3575)
19	7902601	7904952	19	8000941	8003469	2	0	1	3	2	1	1	6	3	6	4	10	98428	0.00769214	0.00236452	0.629817	3.90232	0.745792	0.387812	0.983903	chr19:7877601-8028469	TIMM44 (-9115)	ELAVL1 (+52573)
19	7902601	7904952	19	8252003	8254010	0	1	1	2	0	1	1	2	3	4	3	4	349230	5.5865e-08	5.22323e-09	-0.0443216	3.49104	0.00224766	0.962187	0.983903	chr19:7877601-8279010	CCL25 (+25306)	FBN3 (+71540)
19	7902601	7904952	19	8320233	8322467	0	0	2	2	0	0	1	2	2	4	2	3	417573	8.70585e-09	6.75609e-10	-0.410582	3.43155	0.173987	0.676592	0.983903	chr19:7877601-8347467	FBN3 (+37312)	CCL25 (+59534)
19	7902601	7904952	19	8396220	8398034	1	0	1	0	1	0	1	0	2	2	2	2	493350	3.51681e-05	5.04823e-06	-0.0404382	3.24535	0.00118366	0.972555	0.983903	chr19:7877601-8423034	FBN3 (-472)
19	7917250	7919373	19	7924432	7927603	6	9	11	12	6	9	11	12	4	38	4	38	7706	0	0	-0.0528602	5.44784	0.016515	0.897745	0.983903	chr19:7892250-7952603	SNAPC2 (+2111)	CTXN1 (+3739)
19	7917250	7919373	19	7928733	7930172	4	4	6	9	4	4	6	9	4	23	4	23	11141	1.15926e-12	5.973e-14	-0.0491061	4.86581	0.0102531	0.919346	0.983903	chr19:7892250-7955172	CTXN1 (+2455)	SNAPC2 (+3395)
19	7917250	7919373	19	7942991	7945180	3	12	10	8	4	12	11	10	4	33	4	37	25774	0	0	0.104587	5.3519	0.0615543	0.804056	0.983903	chr19:7892250-7970180	CTXN1 (-5049)	TIMM44 (+12705)
19	7917250	7919373	19	8000941	8003469	4	3	3	6	5	4	3	6	4	16	4	18	83893	3.81862e-11	2.27141e-12	0.12186	4.56064	0.0506504	0.821935	0.983903	chr19:7892250-8028469	TIMM44 (-16440)	ELAVL1 (+45248)
19	7917250	7919373	19	8252003	8254010	3	5	2	3	3	5	2	4	4	13	4	14	334695	0	0	0.0461653	4.34579	0.0062067	0.937206	0.983903	chr19:7892250-8279010	CCL25 (+32630)	FBN3 (+64216)
19	7917250	7919373	19	8352960	8355207	0	3	2	3	0	3	2	3	3	8	3	8	435772	0	0	-0.0485923	3.90604	0.00453748	0.946294	0.983903	chr19:7892250-8380207	FBN3 (+13617)	CCL25 (+83229)
19	7917250	7919373	19	8396220	8398034	0	1	1	2	0	1	1	2	3	4	3	4	478815	1.63647e-11	9.33253e-13	-0.0443216	3.49104	0.00224766	0.962187	0.983903	chr19:7892250-8423034	CERS4 (-51711)	FBN3 (-7796)
19	7917250	7919373	19	8577798	8581942	1	0	0	1	1	0	0	1	2	2	2	2	661558	2.17722e-06	2.51585e-07	-0.0391019	3.23443	0.00112128	0.973287	0.983903	chr19:7892250-8606942	CERS4 (+40243)	CD320 (+58759)
19	7917250	7919373	19	8830846	8834160	1	0	0	1	1	0	0	1	2	2	2	2	914191	1.35011e-07	1.32436e-08	-0.0391019	3.23443	0.00112128	0.973287	0.983903	chr19:7892250-8859160	RAB11B (-14494)	ANGPTL4 (+11554)
19	7924432	7927603	19	7932705	7935403	3	4	3	8	1	2	1	5	4	18	4	9	8036	0.000737124	0.000175811	-1.01397	4.32538	2.82541	0.0927832	0.365963	chr19:7899432-7960403	CTXN1 (-3752)
19	7924432	7927603	19	7942991	7945180	4	7	10	13	4	7	10	14	4	34	4	35	18068	0	0	-0.0139116	5.31606	0.00106943	0.973912	0.983903	chr19:7899432-7970180	CTXN1 (-8640)	TIMM44 (+9114)
19	7924432	7927603	19	8252003	8254010	0	1	1	2	0	1	1	2	3	4	3	4	326989	9.7887e-07	1.06962e-07	-0.0443216	3.49104	0.00224766	0.962187	0.983903	chr19:7899432-8279010	CCL25 (+36221)	FBN3 (+60625)
19	7924432	7927603	19	8577798	8581942	0	0	1	2	0	0	1	2	2	3	2	3	653852	3.96029e-10	2.64377e-11	-0.04173	3.36485	0.00164171	0.96768	0.983903	chr19:7899432-8606942	CERS4 (+43834)	CD320 (+55168)
19	7924432	7927603	19	9135670	9137497	1	1	0	2	1	1	0	2	3	4	3	4	1210566	0	0	-0.0437954	3.49205	0.00220023	0.962588	0.983903	chr19:7899432-9162497	ZNF414 (-16805)	MYO1F (+46612)
19	7928733	7930172	19	7942991	7945180	4	12	10	11	4	12	10	13	4	37	4	39	14633	0	0	0.0116965	5.43733	0.000824869	0.977087	0.983903	chr19:7903733-7970180	CTXN1 (-10791)	TIMM44 (+6963)
19	7928733	7930172	19	8252003	8254010	1	3	0	0	1	3	0	1	2	4	3	5	323554	5.33869e-08	4.97622e-09	0.235276	3.561	0.0691613	0.792562	0.983903	chr19:7903733-8279010	CCL25 (+38372)	FBN3 (+58474)
19	7928733	7930172	19	8268023	8270373	1	0	0	2	1	0	0	2	2	3	2	3	339745	1.8746e-05	2.58686e-06	-0.0411992	3.36587	0.00160605	0.968033	0.983903	chr19:7903733-8295373	CCL25 (+46553)	FBN3 (+50293)
19	7928733	7930172	19	8352960	8355207	0	1	1	0	0	1	1	0	2	2	2	2	424631	0.000127502	1.97431e-05	-0.0414573	3.24019	0.00123242	0.971995	0.983903	chr19:7903733-8380207	FBN3 (+7876)	CCL25 (+88970)
19	7932705	7935403	19	7942991	7945180	5	7	11	24	3	4	3	16	4	47	4	26	10031	0	0	-0.898992	5.34847	4.50588	0.0337786	0.30259	chr19:7907705-7970180	CTXN1 (-12777)	TIMM44 (+4977)
19	7932705	7935403	19	8000941	8003469	4	3	1	3	3	2	0	2	4	11	3	7	68151	0.00331437	0.000939166	-0.668932	4.00873	0.926386	0.335804	0.983903	chr19:7907705-8028469	TIMM44 (-24167)	ELAVL1 (+37521)
19	7932705	7935403	19	8252003	8254010	0	1	1	1	0	1	1	1	3	3	3	3	318952	0.000204751	3.25606e-05	-0.0435032	3.3715	0.00176417	0.966497	0.983903	chr19:7907705-8279010	CCL25 (+40358)	FBN3 (+56488)
19	7942991	7945180	19	7970036	7972212	3	5	3	7	4	4	3	7	4	18	4	18	27038	1.94218e-08	1.63995e-09	-0.0444056	4.60835	0.0070698	0.932991	0.983903	chr19:7917991-7997212	TIMM44 (-13682)	ELAVL1 (+48006)
19	7942991	7945180	19	8000941	8003469	5	6	5	15	5	10	5	19	4	31	4	39	58119	0	0	0.264677	5.30562	0.391774	0.531368	0.983903	chr19:7917991-8028469	TIMM44 (-29310)	ELAVL1 (+32378)
19	7942991	7945180	19	8016722	8018917	1	1	5	2	2	5	8	3	4	9	4	18	73734	3.91709e-07	4.07596e-08	0.92199	4.35919	2.32831	0.12704	0.446405	chr19:7917991-8043917	TIMM44 (-37034)	ELAVL1 (+24654)
19	7942991	7945180	19	8252003	8254010	1	8	3	9	1	8	3	14	4	21	4	26	308921	0	0	0.228745	4.85409	0.225506	0.634876	0.983903	chr19:7917991-8279010	CCL25 (+45501)	FBN3 (+51345)
19	7942991	7945180	19	8268023	8270373	3	3	1	2	3	5	2	2	4	9	4	12	325112	0	0	0.350673	4.13415	0.289737	0.590389	0.983903	chr19:7917991-8295373	FBN3 (+43164)	CCL25 (+53682)
19	7942991	7945180	19	8320233	8322467	0	3	0	1	0	3	0	2	2	4	2	5	377264	1.0319e-10	6.45106e-12	0.23628	3.5495	0.0696965	0.791779	0.983903	chr19:7917991-8347467	FBN3 (+17117)	CCL25 (+79729)
19	7942991	7945180	19	8352960	8355207	1	4	1	3	1	4	1	3	4	9	4	9	409998	0	0	-0.0492848	3.99499	0.00511175	0.943003	0.983903	chr19:7917991-8380207	FBN3 (+747)
19	7942991	7945180	19	8396220	8398034	2	1	0	1	2	1	0	2	3	4	3	5	453041	7.69725e-13	3.89688e-14	0.238087	3.55951	0.0706535	0.790388	0.983903	chr19:7917991-8423034	CERS4 (-38840)	FBN3 (-20667)
19	7942991	7945180	19	8412200	8414333	0	1	3	3	0	2	3	4	3	7	3	9	469181	0	0	0.288227	3.9065	0.159409	0.689701	0.983903	chr19:7917991-8439333	CERS4 (-30691)	FBN3 (-28816)
19	7942991	7945180	19	8504599	8507427	1	2	1	0	1	2	2	0	3	4	3	5	561927	5.36494e-15	2.22045e-16	0.246757	3.57008	0.0754026	0.783627	0.983903	chr19:7917991-8532427	CERS4 (+15856)	CD320 (+83146)
19	7942991	7945180	19	8577798	8581942	1	1	1	3	1	1	1	3	4	6	4	6	635784	0	0	-0.045306	3.71322	0.00318075	0.955025	0.983903	chr19:7917991-8606942	CD320 (+45888)	CERS4 (+53114)
19	7942991	7945180	19	9929990	9932668	2	0	2	0	2	0	2	0	2	4	2	4	1987243	0	0	-0.0453842	3.51834	0.00234522	0.961376	0.983903	chr19:7917991-9957668	MUC16 (+43512)	MBD3L1 (+105432)
19	7970036	7972212	19	8252003	8254010	0	2	2	2	0	2	1	1	3	6	3	4	281882	0.00360961	0.00103182	-0.575658	3.61256	0.440508	0.506878	0.983903	chr19:7945036-8279010	FBN3 (+37823)	CCL25 (+59023)
19	7970036	7972212	19	8692980	8695345	1	1	0	0	1	1	0	0	2	2	2	2	723038	8.58686e-07	9.31948e-08	-0.0409191	3.24122	0.00120664	0.97229	0.983903	chr19:7945036-8720345	ANGPTL4 (-31460)	RPS28 (+11191)
19	8000941	8003469	19	8016722	8018917	2	5	6	9	4	10	8	15	4	22	4	37	15614	0	0	0.678153	5.1256	2.252	0.133441	0.46804	chr19:7975941-8043917	ELAVL1 (-4321)
19	8000941	8003469	19	8252003	8254010	2	5	0	4	4	5	0	6	3	11	3	15	250801	1.70988e-10	1.09763e-11	0.381316	4.29561	0.40296	0.525565	0.983903	chr19:7975941-8279010	FBN3 (+22370)	CCL25 (+74476)
19	8000941	8003469	19	8268023	8270373	0	1	3	2	0	1	3	2	3	6	3	6	266993	0.00609572	0.00183525	-0.0470631	3.72251	0.00341393	0.953407	0.983903	chr19:7975941-8295373	FBN3 (+14189)	CCL25 (+82657)
19	8000941	8003469	19	8352960	8355207	0	1	0	2	0	2	1	2	2	3	3	5	351878	3.00159e-08	2.65527e-09	0.613887	3.48848	0.420237	0.516819	0.983903	chr19:7975941-8380207	CERS4 (-31279)	FBN3 (-28228)
19	8000941	8003469	19	8577798	8581942	0	1	1	1	0	1	1	1	3	3	3	3	577665	1.74381e-09	1.23649e-10	-0.0435032	3.3715	0.00176417	0.966497	0.983903	chr19:7975941-8606942	CD320 (+16913)	CERS4 (+82089)
19	8000941	8003469	19	8830846	8834160	0	0	1	1	0	0	1	1	2	2	2	2	830298	3.01794e-07	3.09599e-08	-0.0396386	3.23341	0.00114606	0.972994	0.983903	chr19:7975941-8859160	MARCH2 (-854)
19	8016722	8018917	19	8157663	8159511	1	3	2	3	1	3	1	4	4	9	4	9	140767	0.000369198	6.65544e-05	-0.0592135	3.99409	0.00726939	0.932054	0.983903	chr19:7991722-8184511	CCL25 (+35117)	FBN3 (+61729)
19	8016722	8018917	19	8252003	8254010	1	2	4	11	2	3	5	13	4	18	4	23	235187	0	0	0.300697	4.71181	0.351849	0.553068	0.983903	chr19:7991722-8279010	FBN3 (+14480)	CCL25 (+82366)
19	8016722	8018917	19	8504599	8507427	0	1	1	0	0	1	1	0	2	2	2	2	488193	3.38264e-05	4.84409e-06	-0.0414573	3.24019	0.00123242	0.971995	0.983903	chr19:7991722-8532427	CD320 (+46280)	CERS4 (+52722)
19	8068811	8070799	19	8577798	8581942	0	2	1	0	0	2	1	0	2	3	2	3	510065	1.14466e-08	9.15024e-10	-0.0452927	3.37817	0.00189228	0.965303	0.983903	chr19:8043811-8606942	NDUFA7 (-3981)	RPS28 (+3877)
19	8153218	8155129	19	8252003	8254010	7	6	10	15	8	8	11	20	4	38	4	47	98833	0	0	0.241745	5.564	0.367941	0.544129	0.983903	chr19:8128218-8279010	FBN3 (-53768)	CERS4 (-5739)
19	8157663	8159511	19	8252003	8254010	3	9	7	19	5	10	6	17	4	38	4	38	94419	0	0	-0.0351912	5.40163	0.00737259	0.931575	0.983903	chr19:8132663-8279010	CERS4 (-3516)
19	8157663	8159511	19	8268023	8270373	2	3	1	2	2	3	1	2	4	8	4	8	110611	0.00699457	0.00213251	-0.0487762	3.91801	0.00457054	0.946099	0.983903	chr19:8132663-8295373	CERS4 (+4665)	CD320 (+94337)
19	8157663	8159511	19	8320233	8322467	3	1	2	4	3	0	1	3	4	10	3	7	162763	0.000549476	0.00012053	-0.530229	3.96072	0.56157	0.453628	0.983903	chr19:8132663-8347467	CERS4 (+30712)	CD320 (+68290)
19	8157663	8159511	19	8577798	8581942	0	2	1	1	0	2	1	1	3	4	3	4	421283	2.03427e-10	1.31715e-11	-0.0460673	3.49759	0.00240929	0.960852	0.983903	chr19:8132663-8606942	RAB11B (-20396)	ANGPTL4 (+5652)
19	8252003	8254010	19	8268023	8270373	5	7	5	10	5	5	5	11	4	27	4	26	16191	2.74783e-15	1.11022e-16	-0.10853	5.01533	0.0551471	0.814337	0.983903	chr19:8227003-8295373	CD320 (+47167)	CERS4 (+51835)
19	8252003	8254010	19	8320233	8322467	0	3	3	7	0	2	2	6	3	13	3	10	68343	0.00018705	2.95937e-05	-0.409599	4.17519	0.425223	0.514342	0.983903	chr19:8227003-8347467	CD320 (+21120)	CERS4 (+77882)
19	8252003	8254010	19	8577798	8581942	1	2	0	2	1	2	0	2	3	5	3	5	326863	3.0003e-09	2.17525e-10	-0.0457825	3.60813	0.00282032	0.957647	0.983903	chr19:8227003-8606942	MARCH2 (-1432)
19	8252003	8254010	19	8640219	8643013	0	0	1	1	0	0	2	1	2	2	2	3	388609	2.54274e-05	3.57794e-06	0.449299	3.30592	0.165181	0.684431	0.983903	chr19:8227003-8668013	HNRNPM (+2550)	PRAM1 (+55604)
19	8252003	8254010	19	8830846	8834160	1	0	0	1	1	0	0	1	2	2	2	2	579496	9.3192e-06	1.23126e-06	-0.0391019	3.23443	0.00112128	0.973287	0.983903	chr19:8227003-8859160	ZNF414 (-28922)	MYO1F (+34495)
19	8268023	8270373	19	8352960	8355207	2	3	2	6	2	2	2	7	4	13	4	13	84885	1.01106e-06	1.10668e-07	-0.0532313	4.29027	0.00788973	0.929222	0.983903	chr19:8243023-8380207	CD320 (-3260)
19	8268023	8270373	19	8577798	8581942	2	2	3	7	2	2	2	7	4	14	4	13	310672	0	0	-0.154203	4.32341	0.0684081	0.793669	0.983903	chr19:8243023-8606942	HNRNPM (-19975)	MARCH2 (+6578)
19	8320233	8322467	19	8577798	8581942	1	3	1	2	1	3	1	1	4	7	4	6	258520	0.00229085	0.000624165	-0.24843	3.77358	0.101491	0.750047	0.983903	chr19:8295233-8606942	HNRNPM (+6130)	PRAM1 (+52024)
19	8352960	8355207	19	8504599	8507427	1	2	2	8	1	2	2	8	4	13	4	13	151929	1.63542e-08	1.35719e-09	-0.0455356	4.27687	0.00582549	0.939161	0.983903	chr19:8327960-8532427	HNRNPM (-14764)	MARCH2 (+11789)
19	8352960	8355207	19	8577798	8581942	5	5	3	13	5	5	3	13	4	26	4	26	225786	0	0	-0.0466251	4.97505	0.0100716	0.920061	0.983903	chr19:8327960-8606942	HNRNPM (+22493)	PRAM1 (+35661)
19	8352960	8355207	19	8640219	8643013	2	1	1	0	3	1	1	1	3	4	4	6	287532	8.16847e-05	1.23167e-05	0.483117	3.62924	0.309685	0.577874	0.983903	chr19:8327960-8668013	PRAM1 (+5125)	HNRNPM (+53029)
19	8352960	8355207	19	8653464	8657002	0	1	0	2	0	2	0	2	2	3	2	4	301149	0.000307381	5.07026e-05	0.319998	3.42495	0.105696	0.745098	0.983903	chr19:8327960-8682002	PRAM1 (-1869)
19	8352960	8355207	19	8692980	8695345	1	1	1	2	1	1	1	2	4	5	4	5	340079	1.8345e-10	1.1818e-11	-0.0453305	3.61211	0.00276918	0.958032	0.983903	chr19:8327960-8720345	ZNF414 (-9993)	MYO1F (+53424)
19	8352960	8355207	19	9624928	9627502	0	1	0	1	0	1	1	1	2	2	3	3	1272131	6.97013e-11	4.27414e-12	0.448859	3.30184	0.164912	0.684674	0.983903	chr19:8327960-9652502	OR1M1 (-96830)	MUC16 (-8889)
19	8396220	8398034	19	8412200	8414333	3	2	3	5	3	2	3	5	4	13	4	13	16139	0.00489721	0.00144287	-0.0478256	4.30681	0.00640668	0.936204	0.983903	chr19:8371220-8439333	MARCH2 (-13128)	RAB11B (+15078)
19	8396220	8398034	19	8504599	8507427	1	3	2	5	1	3	2	5	4	11	4	11	108886	4.21006e-05	6.10528e-06	-0.0479542	4.14842	0.00566693	0.939993	0.983903	chr19:8371220-8532427	HNRNPM (+6866)	PRAM1 (+51288)
19	8396220	8398034	19	8577798	8581942	1	3	4	6	1	3	4	5	4	14	4	13	182743	5.86e-10	3.97324e-11	-0.146308	4.33257	0.061786	0.803695	0.983903	chr19:8371220-8606942	PRAM1 (+14031)	HNRNPM (+44123)
19	8412200	8414333	19	10388179	10392040	1	1	0	0	1	1	0	0	2	2	2	2	1976843	6.63389e-09	5.01038e-10	-0.0409191	3.24122	0.00120664	0.97229	0.983903	chr19:8387200-10417040	ZNF266 (+18625)	ZNF559-ZNF177 (+23864)
19	8412200	8414333	19	8504599	8507427	2	9	3	12	2	9	3	12	4	26	4	26	92746	0	0	-0.0501451	4.96751	0.0116361	0.914098	0.983903	chr19:8387200-8532427	HNRNPM (+14856)	PRAM1 (+43298)
19	8412200	8414333	19	8577798	8581942	3	6	8	16	3	6	7	16	4	33	4	32	166603	0	0	-0.095584	5.22339	0.0489539	0.824894	0.983903	chr19:8387200-8606942	PRAM1 (+6041)	HNRNPM (+52113)
19	8412200	8414333	19	8830846	8834160	0	0	1	1	0	0	1	1	2	2	2	2	419236	0.000247066	3.97065e-05	-0.0396386	3.23341	0.00114606	0.972994	0.983903	chr19:8387200-8859160	ADAMTS10 (-14915)	ACTL9 (+75642)
19	8412200	8414333	19	9585952	9588807	0	1	0	1	0	1	0	1	2	2	2	2	1174113	2.58704e-08	2.25321e-09	-0.0401177	3.2293	0.00116859	0.97273	0.983903	chr19:8387200-9613807	OR1M1 (-86557)	MUC16 (-19162)
19	8504599	8507427	19	10111707	10116933	0	0	1	1	0	0	1	1	2	2	2	2	1608307	1.05136e-08	8.32749e-10	-0.0396386	3.23341	0.00114606	0.972994	0.983903	chr19:8479599-10141933	ZNF699 (-1193)
19	8504599	8507427	19	8577798	8581942	1	2	4	11	1	2	4	11	4	18	4	18	73857	4.66228e-12	2.52909e-13	-0.0453532	4.57943	0.00736164	0.931625	0.983903	chr19:8479599-8606942	ZNF414 (-29111)	MYO1F (+34306)
19	8504599	8507427	19	8830846	8834160	0	0	1	1	0	0	1	1	2	2	2	2	326490	0.00683969	0.00208102	-0.0396386	3.23341	0.00114606	0.972994	0.983903	chr19:8479599-8859160	ADAMTS10 (-61115)	ACTL9 (+29442)
19	8577798	8581942	19	10027026	10028932	0	0	1	1	0	0	1	1	2	2	2	2	1448109	1.14046e-08	9.11245e-10	-0.0396386	3.23341	0.00114606	0.972994	0.983903	chr19:8552798-10053932	ZNF699 (+6208)	OR7E24 (+52435)
19	8577798	8581942	19	10096182	10100058	1	0	2	2	1	0	2	1	3	5	3	4	1518250	0	0	-0.327459	3.56252	0.13367	0.714657	0.983903	chr19:8552798-10125058	ZNF177 (-37483)	ZNF559 (+15156)
19	8577798	8581942	19	10388179	10392040	0	1	0	3	0	1	0	3	2	4	2	4	1810239	0	0	-0.0430522	3.48052	0.00213389	0.963156	0.983903	chr19:8552798-10417040	ZNF266 (-64174)	ZNF560 (+13688)
19	8577798	8581942	19	8640219	8643013	1	2	3	3	3	2	4	5	4	9	4	14	61746	5.72392e-05	8.45246e-06	0.565095	4.20191	0.797086	0.371966	0.983903	chr19:8552798-8668013	ADAMTS10 (-2141)
19	8577798	8581942	19	8653464	8657002	3	1	1	7	4	2	2	9	4	12	4	17	75363	1.95689e-08	1.65379e-09	0.440663	4.38643	0.582198	0.445452	0.983903	chr19:8552798-8682002	ADAMTS10 (-9135)	ACTL9 (+81422)
19	8577798	8581942	19	8692980	8695345	3	4	3	8	4	5	3	10	4	18	4	22	114292	0	0	0.229902	4.70508	0.202783	0.652484	0.983903	chr19:8552798-8720345	ADAMTS10 (-28307)	ACTL9 (+62250)
19	8577798	8581942	19	8830846	8834160	2	2	0	1	3	2	1	2	3	5	4	8	252633	0.00354306	0.00101094	0.584839	3.77871	0.549258	0.458621	0.983903	chr19:8552798-8859160	OR2Z1 (-15655)	ACTL9 (-7157)
19	8577798	8581942	19	9135670	9137497	0	3	2	2	0	3	2	2	3	7	3	7	556713	0	0	-0.0489391	3.8186	0.004143	0.948679	0.983903	chr19:8552798-9162497	MBD3L1 (+25250)	MUC16 (+123694)
19	8640219	8643013	19	8653464	8657002	3	2	0	3	4	4	1	7	3	8	4	16	13617	0.00289058	0.000807105	0.89785	4.22814	2.02023	0.155215	0.540112	chr19:8615219-8682002	ADAMTS10 (-40346)	ACTL9 (+50211)
19	8653464	8657002	19	8692980	8695345	4	1	1	6	5	3	1	11	4	12	4	20	38929	2.7786e-08	2.4384e-09	0.648964	4.48031	1.34074	0.246904	0.818986	chr19:8628464-8720345	ADAMTS10 (-66140)	ACTL9 (+24417)
19	8653464	8657002	19	9078465	9081109	1	2	3	2	2	2	3	2	4	8	4	9	424554	0	0	0.117126	3.96781	0.0275893	0.868078	0.983903	chr19:8628464-9106109	MBD3L1 (+34889)	MUC16 (+114055)
19	8653464	8657002	19	9204616	9207007	0	0	1	1	1	0	1	1	2	2	3	3	550578	1.62994e-07	1.61466e-08	0.450639	3.30657	0.166009	0.683684	0.983903	chr19:8628464-9232007	MUC16 (+51106)	MBD3L1 (+97838)
19	8692980	8695345	19	10027026	10028932	0	0	1	1	0	0	1	1	2	2	2	2	1333816	1.32559e-08	1.07617e-09	-0.0396386	3.23341	0.00114606	0.972994	0.983903	chr19:8667980-10053932	ZNF177 (-15455)	ZNF559 (+37184)
19	8830846	8834160	19	10118342	10120891	1	0	0	1	1	0	0	1	2	2	2	2	1287113	2.81637e-08	2.47531e-09	-0.0391019	3.23443	0.00112128	0.973287	0.983903	chr19:8805846-10145891	ZNF266 (-55124)	ZNF560 (+22738)
19	8830846	8834160	19	10388179	10392040	1	0	0	1	1	1	0	1	2	2	3	3	1557606	4.05811e-11	2.4204e-12	0.445181	3.30477	0.162641	0.686736	0.983903	chr19:8805846-10417040	ZNF121 (-26946)	ZNF561 (+9956)
19	8830846	8834160	19	9204616	9207007	2	1	0	0	2	1	0	0	2	3	2	3	373308	2.70109e-06	3.18619e-07	-0.0437543	3.3843	0.00178205	0.966328	0.983903	chr19:8805846-9232007	OR1M1 (-68134)	MUC16 (-37585)
19	8830846	8834160	19	9624928	9627502	0	1	0	1	0	2	0	1	2	2	2	3	793712	4.31309e-09	3.17471e-10	0.444228	3.29967	0.162062	0.687265	0.983903	chr19:8805846-9652502	OR7E24 (-21756)	OR7D4 (-9585)
19	9135670	9137497	19	10027026	10028932	0	0	1	2	0	0	1	2	2	3	2	3	891395	5.3821e-12	2.93543e-13	-0.04173	3.36485	0.00164171	0.96768	0.983903	chr19:9110670-10053932	ZNF426 (-43674)	ZNF121 (+2196)
19	9135670	9137497	19	10096182	10100058	0	1	1	3	0	0	1	2	3	5	2	3	961536	0	0	-0.689625	3.48812	0.534035	0.464915	0.983903	chr19:9110670-10125058	ZNF121 (-33367)	ZNF561 (+3535)
19	9135670	9137497	19	10111707	10116933	0	1	0	2	0	1	0	2	2	3	2	3	977736	1.52122e-12	7.92699e-14	-0.0422	3.3608	0.00167388	0.967365	0.983903	chr19:9110670-10141933	ZNF561 (-4903)
19	9135670	9137497	19	10118342	10120891	0	1	0	1	0	1	0	1	2	2	2	2	983033	8.3767e-08	8.01528e-09	-0.0401177	3.2293	0.00116859	0.97273	0.983903	chr19:9110670-10145891	ZNF561 (-6882)	ZNF562 (+46763)
19	9135670	9137497	19	10249343	10253253	1	1	0	1	1	1	0	1	3	3	3	3	1114714	6.66898e-13	3.35287e-14	-0.0429711	3.37252	0.0017271	0.966851	0.983903	chr19:9110670-10278253	ZNF562 (-19418)	ZNF846 (+74155)
19	9135670	9137497	19	10268816	10271999	1	2	0	2	0	1	0	1	3	5	2	2	1133824	0	0	-1.18083	3.43153	1.36314	0.242993	0.808371	chr19:9110670-10296999	ZNF562 (-28791)	ZNF846 (+64782)
19	9135670	9137497	19	10388179	10392040	2	0	1	2	2	0	1	2	3	5	3	5	1253526	0	0	-0.0443505	3.61711	0.00266038	0.958864	0.983903	chr19:9110670-10417040	ZNF562 (-88811)	ZNF846 (+4762)
19	9135670	9137497	19	9204616	9207007	3	2	2	3	3	2	2	3	4	10	4	10	69228	0.00104496	0.000260103	-0.0481589	4.09125	0.00530719	0.941925	0.983903	chr19:9110670-9232007	OR7D2 (-7640)	ZNF317 (+30959)
19	9135670	9137497	19	9430957	9433232	0	2	0	5	0	2	0	5	2	7	2	7	295511	9.43627e-10	6.52288e-11	-0.0448791	3.79221	0.00351982	0.952691	0.983903	chr19:9110670-9458232	ZNF699 (+25122)	OR7E24 (+33521)
19	9135670	9137497	19	9585952	9588807	0	0	2	3	0	0	2	4	2	5	2	6	450796	0	0	0.190531	3.65627	0.0525532	0.818679	0.983903	chr19:9110670-9613807	ZNF177 (-14172)	ZNF559 (+38467)
19	9135670	9137497	19	9624928	9627502	3	2	2	2	3	2	2	5	4	9	4	12	489631	0	0	0.32943	4.12798	0.256807	0.612322	0.983903	chr19:9110670-9652502	ZNF559-ZNF177 (+3330)	ZNF266 (+39159)
19	9135670	9137497	19	9789516	9791372	0	2	2	2	0	2	2	2	3	6	3	6	653860	0	0	-0.0475051	3.71857	0.00347435	0.952997	0.983903	chr19:9110670-9816372	ZNF266 (-42776)	ZNF560 (+35086)
19	9135670	9137497	19	9795150	9797220	0	5	3	5	0	5	3	6	3	13	3	14	659601	0	0	0.047265	4.32433	0.00649667	0.935759	0.983903	chr19:9110670-9822220	ZNF266 (-45700)	ZNF560 (+32162)
19	9135670	9137497	19	9929990	9932668	2	0	0	1	2	0	0	1	2	3	2	3	794745	2.73045e-11	1.59694e-12	-0.0419647	3.37761	0.0016578	0.967522	0.983903	chr19:9110670-9957668	ZNF560 (-35562)	ZNF426 (+4458)
19	9204616	9207007	19	10027026	10028932	0	0	1	1	0	1	1	1	2	2	3	3	822167	2.04669e-09	1.46102e-10	0.444654	3.30375	0.162321	0.687029	0.983903	chr19:9179616-10053932	ZNF121 (-32277)	ZNF561 (+4625)
19	9204616	9207007	19	10388179	10392040	1	0	1	1	1	0	1	1	3	3	3	3	1184298	2.73073e-13	1.31006e-14	-0.0424994	3.37659	0.0016943	0.967167	0.983903	chr19:9179616-10417040	ZNF846 (-29711)	FBXL12 (+20727)
19	9204616	9207007	19	9430957	9433232	0	1	1	6	0	1	1	6	3	8	3	8	226283	0.000223246	3.56711e-05	-0.0441957	3.88387	0.00379038	0.950908	0.983903	chr19:9179616-9458232	ZNF559 (-4848)
19	9204616	9207007	19	9585952	9588807	1	3	2	3	2	3	2	4	4	9	4	11	381568	0	0	0.226472	4.08104	0.117023	0.732286	0.983903	chr19:9179616-9613807	ZNF559-ZNF177 (+18456)	ZNF266 (+24033)
19	9204616	9207007	19	9624928	9627502	1	0	1	2	1	0	1	5	3	4	3	7	420403	0	0	0.674527	3.65726	0.640848	0.423404	0.983903	chr19:9179616-9652502	ZNF266 (+4686)	ZNF559-ZNF177 (+37803)
19	9204616	9207007	19	9789516	9791372	1	0	1	0	1	0	3	0	2	2	2	4	584632	2.9349e-09	2.12594e-10	0.814764	3.38694	0.596593	0.439881	0.983903	chr19:9179616-9816372	ZNF560 (+613)
19	9204616	9207007	19	9795150	9797220	0	1	0	4	0	1	2	4	2	5	3	7	590373	0	0	0.413341	3.70158	0.26005	0.610086	0.983903	chr19:9179616-9822220	ZNF560 (-2311)
19	9430957	9433232	19	9789516	9791372	0	1	1	1	0	1	1	1	3	3	3	3	358349	1.29237e-05	1.74168e-06	-0.0435032	3.3715	0.00176417	0.966497	0.983903	chr19:9405957-9816372	ZNF121 (-26668)	ZNF561 (+10234)
19	9585952	9588807	19	10388179	10392040	1	1	1	1	1	1	1	1	4	4	4	4	802730	0	0	-0.0450795	3.50263	0.00231714	0.961607	0.983903	chr19:9560952-10417040	OLFM2 (-52444)	COL5A3 (+21475)
19	9585952	9588807	19	9789516	9791372	1	1	5	2	1	1	5	2	4	9	4	9	203064	0.000174512	2.75158e-05	-0.0492199	4.01641	0.00509711	0.943084	0.983903	chr19:9560952-9816372	ZNF562 (-13618)	ZNF846 (+79955)
19	9585952	9588807	19	9795150	9797220	1	2	0	3	2	2	0	5	3	6	3	9	208805	0.000825485	0.000199853	0.495635	3.85323	0.443358	0.505506	0.983903	chr19:9560952-9822220	ZNF562 (-16542)	ZNF846 (+77031)
19	9585952	9588807	19	9929990	9932668	0	0	1	1	0	0	1	1	2	2	2	2	343949	0.00194273	0.000519627	-0.0396386	3.23341	0.00114606	0.972994	0.983903	chr19:9560952-9957668	ZNF562 (-84266)	ZNF846 (+9307)
19	9624928	9627502	19	10027026	10028932	0	1	0	1	0	1	1	1	2	2	3	3	401764	1.3602e-05	1.83933e-06	0.448859	3.30184	0.164912	0.684674	0.983903	chr19:9599928-10053932	UBL5 (-962)
19	9624928	9627502	19	10111707	10116933	0	1	1	0	0	1	1	2	2	2	3	4	488105	2.38021e-08	2.05481e-09	0.791396	3.3715	0.567124	0.451404	0.983903	chr19:9599928-10141933	PIN1 (+35608)	OLFM2 (+65621)
19	9624928	9627502	19	10118342	10120891	1	0	0	1	1	0	0	1	2	2	2	2	493401	4.89382e-05	7.16143e-06	-0.0391019	3.23443	0.00112128	0.973287	0.983903	chr19:9599928-10145891	PIN1 (+37587)	OLFM2 (+63642)
19	9624928	9627502	19	10388179	10392040	1	0	0	1	1	0	0	1	2	2	2	2	763894	6.05902e-07	6.45318e-08	-0.0391019	3.23443	0.00112128	0.973287	0.983903	chr19:9599928-10417040	RDH8 (-4765)	COL5A3 (+1987)
19	9624928	9627502	19	9789516	9791372	1	2	2	4	1	4	3	5	4	9	4	13	164229	8.0155e-06	1.04739e-06	0.458626	4.15238	0.510952	0.474727	0.983903	chr19:9599928-9816372	ZNF562 (-33106)	ZNF846 (+60467)
19	9624928	9627502	19	9795150	9797220	7	3	1	7	7	8	5	15	4	18	4	35	169970	0	0	0.871585	5.01206	3.4004	0.0651804	0.365963	chr19:9599928-9822220	ZNF562 (-36030)	ZNF846 (+57543)
19	9789516	9791372	19	10860634	10865791	1	1	0	1	1	1	0	0	3	3	2	2	1072768	2.63926e-10	1.73161e-11	-0.520376	3.30848	0.223865	0.636111	0.983903	chr19:9764516-10890791	ENSG00000267303 (-6976)	RAVER1 (+5986)
19	9789516	9791372	19	9795150	9797220	6	3	5	10	8	3	5	10	4	24	4	26	5741	1.82809e-12	9.59233e-14	0.0754243	4.96079	0.0254918	0.873148	0.983903	chr19:9764516-9822220	ZNF846 (-24751)	FBXL12 (+25687)
19	9795150	9797220	19	10096182	10100058	2	1	1	0	1	1	0	0	3	4	2	2	301935	0.00138161	0.000355317	-0.902473	3.3841	0.734821	0.391325	0.983903	chr19:9770150-10125058	OLFM2 (-11052)	COL5A3 (+62867)
19	9795150	9797220	19	10118342	10120891	0	2	1	0	0	2	1	0	2	3	2	3	323431	0.000236995	3.79894e-05	-0.0452927	3.37817	0.00189228	0.965303	0.983903	chr19:9770150-10145891	OLFM2 (-21469)	COL5A3 (+52450)
19	9795150	9797220	19	10249343	10253253	0	1	0	1	0	1	0	1	2	2	2	2	455113	9.26311e-05	1.40744e-05	-0.0401177	3.2293	0.00116859	0.97273	0.983903	chr19:9770150-10278253	C19orf66 (-61928)	RDH8 (+10953)
19	9795150	9797220	19	10268816	10271999	1	0	0	1	1	0	0	1	2	2	2	2	474222	5.62119e-05	8.29106e-06	-0.0391019	3.23443	0.00112128	0.973287	0.983903	chr19:9770150-10296999	C19orf66 (-52555)	RDH8 (+20326)
19	9795150	9797220	19	10580289	10582889	0	0	1	1	0	0	1	1	2	2	2	2	785404	4.70919e-07	4.9495e-08	-0.0396386	3.23341	0.00114606	0.972994	0.983903	chr19:9770150-10607889	EIF3G (-69118)	DNMT1 (+6059)
19	9913594	9915581	19	10388179	10392040	1	2	0	4	1	2	0	4	3	7	3	7	475522	0	0	-0.0455632	3.80325	0.0036212	0.952015	0.983903	chr19:9888594-10417040	EIF3G (-32915)	DNMT1 (+42262)
19	9929990	9932668	19	10249343	10253253	3	8	6	16	3	9	9	16	4	33	4	37	319969	0	0	0.124905	5.31006	0.0874282	0.767472	0.983903	chr19:9904990-10278253	C19orf66 (+5492)	ANGPTL6 (+11174)
19	9929990	9932668	19	10257019	10260132	1	2	0	5	1	9	1	7	3	8	4	18	327246	0	0	1.07275	4.28038	3.01027	0.0827388	0.365963	chr19:9904990-10285132	ANGPTL6 (+7735)	C19orf66 (+8931)
19	9929990	9932668	19	10268816	10271999	1	1	0	4	1	2	1	6	3	6	4	10	339078	0	0	0.641129	3.89232	0.771624	0.379715	0.983903	chr19:9904990-10296999	ANGPTL6 (+1801)	C19orf66 (+14865)
19	9929990	9932668	19	10388179	10392040	3	9	2	12	5	12	2	15	4	26	4	34	458780	0	0	0.329211	5.12715	0.547837	0.459203	0.983903	chr19:9904990-10417040	EIF3G (-41113)	DNMT1 (+34064)
19	9929990	9932668	19	10414356	10422681	1	4	3	5	1	1	1	2	4	13	4	5	487189	0	0	-1.33599	3.99718	3.46086	0.0628377	0.365963	chr19:9904990-10447681	EIF3G (-56434)	DNMT1 (+18743)
19	9929990	9932668	19	10423397	10426945	1	1	1	0	1	2	1	0	3	3	3	4	493842	5.30221e-10	3.58027e-11	0.317544	3.44726	0.104273	0.746761	0.983903	chr19:9904990-10451945	EIF3G (-58566)	DNMT1 (+16611)
19	9929990	9932668	19	10435512	10437656	0	2	2	0	0	2	2	0	2	4	2	4	505255	2.73534e-12	1.45661e-13	-0.0473722	3.50819	0.00253365	0.959855	0.983903	chr19:9904990-10462656	EIF3G (-63921)	DNMT1 (+11256)
19	9929990	9932668	19	10580289	10582889	0	1	0	1	1	1	0	1	2	2	3	3	650260	3.24267e-08	2.89231e-09	0.450195	3.30248	0.165736	0.683929	0.983903	chr19:9904990-10607889	ICAM1 (-14395)	MRPL4 (+4473)
19	9999295	10003213	19	10027026	10028932	2	6	0	8	2	3	0	5	3	16	3	10	26725	0.000685708	0.000161234	-0.685572	4.28357	1.28966	0.256111	0.846169	chr19:9974295-10053932	COL5A3 (-3643)	RDH8 (+865)
19	9999295	10003213	19	10118342	10120891	1	1	3	5	1	1	3	4	4	10	4	9	118362	0.00116455	0.000293521	-0.184986	4.03566	0.0755136	0.783472	0.983903	chr19:9974295-10145891	C19orf66 (-26037)	RDH8 (+46844)
19	9999295	10003213	19	10249343	10253253	3	2	0	4	0	1	0	3	3	9	2	4	250044	0.00792909	0.00244389	-1.13558	3.76013	1.99553	0.157764	0.548367	chr19:9974295-10278253	EIF3G (-6372)	DNMT1 (+68805)
19	9999295	10003213	19	10388179	10392040	2	1	1	5	1	0	1	3	4	9	3	5	388855	0	0	-0.827408	3.80997	1.15476	0.282555	0.922228	chr19:9974295-10417040	DNMT1 (-589)
19	9999295	10003213	19	10540893	10542484	0	1	0	1	0	1	0	1	2	2	2	2	540434	1.39619e-05	1.89099e-06	-0.0401177	3.2293	0.00116859	0.97273	0.983903	chr19:9974295-10567484	ICAM1 (+55)
19	9999295	10003213	19	11035000	11037755	0	1	1	1	0	1	0	1	3	3	2	2	1035123	3.13159e-10	2.07018e-11	-0.53248	3.30228	0.232703	0.629527	0.983903	chr19:9974295-11062755	S1PR5 (-1075)
19	10027026	10028932	19	10249343	10253253	3	3	0	4	3	3	0	4	3	10	3	10	223319	3.90877e-06	4.782e-07	-0.0474141	4.07769	0.00515139	0.942782	0.983903	chr19:10002026-10278253	EIF3G (-20238)	DNMT1 (+54939)
19	10027026	10028932	19	10388179	10392040	3	4	1	3	3	4	1	3	4	11	4	11	362130	0	0	-0.0496433	4.16582	0.0060595	0.937953	0.983903	chr19:10002026-10417040	DNMT1 (-14454)	S1PR2 (+21739)
19	10027026	10028932	19	10490847	10493222	1	1	0	0	1	1	0	0	2	2	2	2	464055	5.19789e-05	7.63312e-06	-0.0409191	3.24122	0.00120664	0.97229	0.983903	chr19:10002026-10518222	ICAM1 (-10711)	MRPL4 (+8157)
19	10027026	10028932	19	11481580	11483696	0	1	0	1	0	1	0	1	2	2	2	2	1454659	1.53143e-08	1.26228e-09	-0.0401177	3.2293	0.00116859	0.97273	0.983903	chr19:10002026-11508696	DNM2 (+37230)	TMED1 (+80929)
19	10096182	10100058	19	10111707	10116933	8	20	7	21	7	14	4	18	4	56	4	43	16200	0	0	-0.434507	5.73401	1.29538	0.255059	0.842922	chr19:10071182-10141933	P2RY11 (-4980)	ANGPTL6 (-3762)	PPAN-P2RY11 (+163)	PPAN (+269)
19	10096182	10100058	19	10118342	10120891	11	11	9	26	10	11	8	19	4	57	4	48	21496	0	0	-0.276032	5.81394	0.54178	0.461696	0.983903	chr19:10071182-10145891	P2RY11 (-3001)
19	10096182	10100058	19	10249343	10253253	3	6	6	12	1	4	2	10	4	27	4	17	153178	0	0	-0.719541	4.79428	2.08867	0.148395	0.517735	chr19:10071182-10278253	EIF3G (-54816)	DNMT1 (+20361)
19	10096182	10100058	19	10257019	10260132	1	3	0	2	1	3	1	5	3	6	4	10	160455	0.00163648	0.00042911	0.631011	3.90181	0.748678	0.386895	0.983903	chr19:10071182-10285132	EIF3G (-58255)	DNMT1 (+16922)
19	10096182	10100058	19	10268816	10271999	3	2	2	6	0	2	2	2	4	13	3	6	172287	4.8838e-05	7.14576e-06	-1.09453	4.03749	2.4922	0.114412	0.403454	chr19:10071182-10296999	EIF3G (-64189)	DNMT1 (+10988)
19	10096182	10100058	19	10388179	10392040	5	6	2	9	3	5	2	4	4	22	4	14	291989	0	0	-0.667259	4.60994	1.55902	0.211809	0.713653	chr19:10071182-10417040	S1PR2 (-12839)	MRPL4 (-7856)
19	10096182	10100058	19	10401931	10405870	1	0	0	1	1	3	1	5	2	2	4	10	305780	9.66656e-10	6.6897e-11	2.00929	3.71004	5.02801	0.0249405	0.252237	chr19:10071182-10430870	MRPL4 (-941)
19	10096182	10100058	19	10414356	10422681	1	2	3	12	0	3	0	4	4	18	2	7	320398	0	0	-1.3247	4.23797	4.37634	0.0364412	0.30259	chr19:10071182-10447681	ICAM1 (-11403)	MRPL4 (+7465)
19	10096182	10100058	19	10423397	10426945	1	1	0	3	1	1	0	2	3	5	3	4	327051	4.80736e-08	4.44401e-09	-0.326942	3.54801	0.133294	0.715041	0.983903	chr19:10071182-10451945	ICAM1 (-9271)	MRPL4 (+9597)
19	10096182	10100058	19	10478082	10480061	0	2	0	2	0	2	0	2	2	4	2	4	380951	2.25099e-09	1.61324e-10	-0.0447804	3.48703	0.00228978	0.961834	0.983903	chr19:10071182-10505061	ICAM5 (-1859)
19	10096182	10100058	19	10490847	10493222	0	1	1	0	0	1	1	0	2	2	2	2	393914	0.000321768	5.38837e-05	-0.0414573	3.24019	0.00123242	0.971995	0.983903	chr19:10071182-10518222	ICAM5 (+4721)	ZGLP1 (+15178)
19	10096182	10100058	19	10504748	10506729	1	1	0	1	1	0	0	1	3	3	2	2	407618	1.69967e-05	2.33072e-06	-0.527254	3.30547	0.228869	0.632364	0.983903	chr19:10071182-10531729	ZGLP1 (+8424)	ICAM5 (+11475)
19	10096182	10100058	19	10564411	10569595	0	1	0	5	0	2	0	4	2	6	2	6	468883	0	0	-0.0371143	3.69462	0.0022013	0.962579	0.983903	chr19:10071182-10594595	RAVER1 (+751)
19	10096182	10100058	19	10716220	10718269	0	1	1	2	0	1	0	3	3	4	2	4	619124	6.94804e-14	3.10862e-15	-0.0554318	3.48599	0.00337045	0.953704	0.983903	chr19:10071182-10743269	CDC37 (-3693)
19	10096182	10100058	19	12058730	12061026	0	0	1	1	0	0	1	1	2	2	2	2	1961758	4.601e-09	3.39702e-10	-0.0396386	3.23341	0.00114606	0.972994	0.983903	chr19:10071182-12086026	LDLR (-10758)	SMARCA4 (+117603)
19	10111707	10116933	19	10118342	10120891	26	28	13	26	37	37	24	37	4	93	4	135	5296	0	0	0.493455	6.8761	2.44469	0.117923	0.415394	chr19:10086707-10145891	EIF3G (+3603)	P2RY11 (+4761)
19	10111707	10116933	19	10249343	10253253	2	9	1	4	3	9	1	5	4	16	4	18	136978	9.46755e-13	4.84057e-14	0.111341	4.553	0.0424805	0.836706	0.983903	chr19:10086707-10278253	EIF3G (-62578)	DNMT1 (+12599)
19	10111707	10116933	19	10388179	10392040	1	6	3	3	1	6	3	6	4	13	4	16	275789	2.221e-13	1.05471e-14	0.220544	4.40057	0.147973	0.70048	0.983903	chr19:10086707-10417040	MRPL4 (-93)
19	10111707	10116933	19	10423397	10426945	0	1	0	1	0	2	0	4	2	2	2	6	310851	1.18257e-05	1.58497e-06	1.31748	3.48343	1.80154	0.179526	0.616305	chr19:10086707-10451945	ICAM1 (-1509)
19	10111707	10116933	19	10540893	10542484	1	0	0	1	1	0	0	1	2	2	2	2	427368	0.000135553	2.10612e-05	-0.0391019	3.23443	0.00112128	0.973287	0.983903	chr19:10086707-10567484	ENSG00000267303 (-6418)	RAVER1 (+6544)
19	10111707	10116933	19	10580289	10582889	0	1	0	1	0	1	0	1	2	2	2	2	467269	5.97957e-05	8.85213e-06	-0.0401177	3.2293	0.00116859	0.97273	0.983903	chr19:10086707-10607889	ICAM3 (-7475)	TYK2 (+33378)
19	10111707	10116933	19	10698956	10700898	0	0	1	1	0	0	1	1	2	2	2	2	585607	7.59973e-06	9.89203e-07	-0.0396386	3.23341	0.00114606	0.972994	0.983903	chr19:10086707-10725898	CDC37 (-2770)
19	10111707	10116933	19	10860634	10865791	1	2	2	0	1	1	2	0	3	5	3	4	748892	0	0	-0.337305	3.57266	0.141084	0.707206	0.983903	chr19:10086707-10890791	KEAP1 (+14992)	PDE4A (+68094)
19	10111707	10116933	19	10940600	10943360	0	1	0	1	0	1	0	1	2	2	2	2	827660	3.02327e-07	3.10176e-08	-0.0401177	3.2293	0.00116859	0.97273	0.983903	chr19:10086707-10968360	ATG4D (-16384)	S1PR5 (-10084)
19	10118342	10120891	19	10249343	10253253	6	5	7	8	7	6	7	14	4	26	4	34	131681	0	0	0.306988	5.16495	0.476791	0.489879	0.983903	chr19:10093342-10278253	EIF3G (-65896)	DNMT1 (+9281)
19	10118342	10120891	19	10257019	10260132	2	2	0	2	3	2	2	5	3	6	4	12	138959	0.00134536	0.000344876	0.893259	3.99866	1.60384	0.20536	0.693407	chr19:10093342-10285132	EIF3G (-69335)	DNMT1 (+5842)
19	10118342	10120891	19	10268816	10271999	1	1	1	4	2	1	3	4	4	7	4	10	150791	0.00219921	0.000596434	0.454934	3.95132	0.411067	0.521428	0.983903	chr19:10093342-10296999	DNMT1 (-92)
19	10118342	10120891	19	10388179	10392040	2	0	2	7	2	1	2	12	3	11	4	17	270493	1.28953e-11	7.27418e-13	0.537088	4.34058	0.838015	0.359965	0.983903	chr19:10093342-10417040	ICAM1 (-15644)	MRPL4 (+3224)
19	10118342	10120891	19	10414356	10422681	2	7	2	4	0	2	2	2	4	15	3	6	298902	0	0	-1.30546	4.12322	3.74123	0.0530852	0.341256	chr19:10093342-10447681	ICAM1 (-323)
19	10118342	10120891	19	10423397	10426945	1	3	0	2	1	3	0	2	3	6	3	6	305554	5.64914e-09	4.21785e-10	-0.0474277	3.71562	0.00346434	0.953065	0.983903	chr19:10093342-10451945	ICAM4 (-14330)	ICAM1 (+1809)
19	10118342	10120891	19	10435512	10437656	1	4	0	1	1	5	0	2	3	6	3	8	316967	5.22885e-13	2.59792e-14	0.331531	3.81847	0.190165	0.662779	0.983903	chr19:10093342-10462656	ICAM4 (-8975)	ICAM1 (+7164)
19	10118342	10120891	19	10482610	10484596	0	0	1	2	1	0	1	2	2	3	3	4	363986	5.45851e-07	5.78332e-08	0.326316	3.43176	0.109401	0.740827	0.983903	chr19:10093342-10509596	ZGLP1 (+8411)	ICAM5 (+11488)
19	10118342	10120891	19	10490847	10493222	0	0	1	1	0	0	1	2	2	2	2	3	372418	8.32523e-05	1.25673e-05	0.437939	3.30074	0.158208	0.690812	0.983903	chr19:10093342-10518222	ZGLP1 (+4098)	ICAM5 (+15801)
19	10118342	10120891	19	10504748	10506729	1	0	0	1	1	0	0	1	2	2	2	2	386122	0.000639813	0.000147892	-0.0391019	3.23443	0.00112128	0.973287	0.983903	chr19:10093342-10531729	ZGLP1 (-2656)
19	10118342	10120891	19	10540893	10542484	1	2	0	0	1	2	0	0	2	3	2	3	422072	3.88848e-07	4.04456e-08	-0.0447593	3.37919	0.00185378	0.965657	0.983903	chr19:10093342-10567484	ENSG00000267303 (-9735)	RAVER1 (+3227)
19	10118342	10120891	19	10564411	10569595	1	3	2	2	1	3	2	4	4	8	4	10	447386	0	0	0.243538	3.99881	0.12521	0.723451	0.983903	chr19:10093342-10594595	ICAM3 (-4146)
19	10118342	10120891	19	10643514	10645991	0	1	0	1	0	2	0	1	2	2	2	3	525136	7.19252e-07	7.73016e-08	0.444228	3.29967	0.162062	0.687265	0.983903	chr19:10093342-10670991	TYK2 (-1491)
19	10118342	10120891	19	10716220	10718269	0	1	1	1	0	1	1	2	3	3	3	4	597628	3.20633e-11	1.88938e-12	0.311929	3.43261	0.101033	0.750594	0.983903	chr19:10093342-10743269	PDE4A (-2349)
19	10118342	10120891	19	11035000	11037755	1	2	0	0	2	2	0	0	2	3	2	4	916761	3.07667e-14	1.33227e-15	0.32308	3.446	0.1075	0.743009	0.983903	chr19:10093342-11062755	CDKN2D (-9071)	AP1M2 (+9266)
19	10218967	10222031	19	10249343	10253253	1	3	0	3	5	5	1	5	3	7	4	16	30799	0.00250617	0.000689365	1.1053	4.1946	2.90221	0.0884583	0.365963	chr19:10193967-10278253	S1PR2 (-4838)
19	10218967	10222031	19	10388179	10392040	1	0	0	1	1	0	8	3	2	2	3	12	169610	0.00506461	0.00149754	2.3023	3.82963	7.06084	0.00787869	0.136363	chr19:10193967-10417040	ZGLP1 (+4376)	ICAM5 (+15523)
19	10249343	10253253	19	10257019	10260132	4	11	4	13	12	17	8	22	4	32	4	59	7277	0	0	0.834007	5.63521	4.41286	0.035669	0.30259	chr19:10224343-10285132	ICAM1 (-16097)	MRPL4 (+2771)
19	10249343	10253253	19	10268816	10271999	4	14	11	13	3	14	9	12	4	42	4	38	19109	0	0	-0.204507	5.49548	0.25501	0.61357	0.983903	chr19:10224343-10296999	ICAM1 (-10164)	MRPL4 (+8704)
19	10249343	10253253	19	10388179	10392040	10	12	11	37	10	12	11	37	4	70	4	70	138811	0	0	-0.0452508	6.14252	0.0168987	0.89657	0.983903	chr19:10224343-10417040	ENSG00000167807 (-4683)	FDX2 (-4677)	ENSG00000267303 (-14)
19	10249343	10253253	19	10401931	10405870	1	0	1	1	3	2	4	5	3	3	4	14	152602	0.00107338	0.000268034	2.00653	3.96082	6.56471	0.0104021	0.150512	chr19:10224343-10430870	ENSG00000267303 (-6929)	RAVER1 (+6033)
19	10249343	10253253	19	10414356	10422681	4	5	3	8	2	2	2	6	4	20	4	12	167220	7.72676e-12	4.27436e-13	-0.767722	4.48903	1.87955	0.170385	0.587994	chr19:10224343-10447681	RAVER1 (-2372)
19	10249343	10253253	19	10435512	10437656	1	3	1	0	1	5	1	3	3	5	4	10	185286	0.00237366	0.00064922	0.864863	3.86957	1.3104	0.252322	0.834699	chr19:10224343-10462656	ICAM3 (-3677)
19	10249343	10253253	19	10564411	10569595	2	1	2	3	1	2	2	3	4	8	4	8	315705	2.74783e-15	1.11022e-16	-0.0523934	3.91305	0.00523365	0.942328	0.983903	chr19:10224343-10594595	PDE4A (-11186)	CDC37 (-5936)
19	10249343	10253253	19	10580289	10582889	0	1	2	1	0	1	2	1	3	4	3	4	330291	5.29706e-07	5.6051e-08	-0.0456087	3.50162	0.0023661	0.961204	0.983903	chr19:10224343-10607889	PDE4A (-4539)
19	10249343	10253253	19	10643514	10645991	0	0	2	2	0	0	2	2	2	4	2	4	393454	2.22835e-09	1.59655e-10	-0.0438604	3.49506	0.00220571	0.962541	0.983903	chr19:10224343-10670991	PDE4A (+27012)	KEAP1 (+56074)
19	10249343	10253253	19	10698956	10700898	0	0	1	1	0	0	1	1	2	2	2	2	448629	0.000120879	1.86638e-05	-0.0396386	3.23341	0.00114606	0.972994	0.983903	chr19:10224343-10725898	KEAP1 (+28620)	PDE4A (+54466)
19	10249343	10253253	19	10716220	10718269	0	1	0	1	0	1	0	1	2	2	2	2	465946	7.66604e-05	1.15157e-05	-0.0401177	3.2293	0.00116859	0.97273	0.983903	chr19:10224343-10743269	KEAP1 (+19935)	PDE4A (+63151)
19	10249343	10253253	19	10860634	10865791	1	1	2	3	1	1	2	3	4	7	4	7	611914	0	0	-0.046334	3.81725	0.00373662	0.951257	0.983903	chr19:10224343-10890791	KRI1 (+8470)	ATG4D (+13649)
19	10249343	10253253	19	11377656	11383886	0	0	2	1	0	0	2	1	2	3	2	3	1129473	6.62693e-13	3.33067e-14	-0.0430333	3.37558	0.00173114	0.966812	0.983903	chr19:10224343-11408886	TMED1 (+19675)	DNM2 (+98484)
19	10249343	10253253	19	12058730	12061026	0	1	0	1	0	1	0	1	2	2	2	2	1808580	7.87909e-09	6.04898e-10	-0.0401177	3.2293	0.00116859	0.97273	0.983903	chr19:10224343-12086026	SPC24 (+623)
19	10257019	10260132	19	10268816	10271999	8	11	9	23	7	14	15	33	4	51	4	69	11832	0	0	0.367431	5.96305	1.02342	0.31171	0.983903	chr19:10232019-10296999	ICAM1 (-6326)	MRPL4 (+12542)
19	10257019	10260132	19	10388179	10392040	14	9	12	32	24	23	24	54	4	67	4	125	131534	0	0	0.852217	6.58495	6.66288	0.00984418	0.150512	chr19:10232019-10417040	ENSG00000267303 (-3852)
19	10257019	10260132	19	10414356	10422681	5	5	5	10	6	2	4	5	4	25	4	17	159943	0	0	-0.565017	4.77893	1.25654	0.262307	0.865236	chr19:10232019-10447681	ICAM3 (-27)
19	10257019	10260132	19	10435512	10437656	2	3	2	4	5	6	3	5	4	11	4	19	178008	1.03068e-11	5.76539e-13	0.727317	4.44068	1.59706	0.20632	0.696384	chr19:10232019-10462656	ICAM3 (-7515)	TYK2 (+33338)
19	10257019	10260132	19	10540893	10542484	2	1	1	0	2	2	1	0	3	4	3	5	283113	0.00418666	0.00121422	0.243111	3.57298	0.0733926	0.78646	0.983903	chr19:10232019-10567484	TYK2 (-19076)	CDC37 (+3781)
19	10257019	10260132	19	10564411	10569595	0	1	2	1	0	0	1	2	3	4	2	3	308427	0.000196663	3.12008e-05	-0.41894	3.4352	0.180325	0.671094	0.983903	chr19:10232019-10594595	CDC37 (-9774)	PDE4A (-7348)
19	10257019	10260132	19	10571442	10573503	1	0	1	0	1	0	2	2	2	2	3	5	313897	5.46769e-05	8.05224e-06	1.08605	3.44279	1.14819	0.283927	0.925404	chr19:10232019-10598503	CDC37 (-11728)	PDE4A (-5394)
19	10257019	10260132	19	10580289	10582889	0	1	1	1	1	1	1	1	3	3	4	4	323013	1.651e-05	2.25973e-06	0.324443	3.43836	0.108299	0.742089	0.983903	chr19:10232019-10607889	PDE4A (-701)
19	10268816	10271999	19	10388179	10392040	28	50	40	95	24	39	33	81	4	213	4	177	119702	0	0	-0.31643	7.52724	1.19726	0.27387	0.899986	chr19:10243816-10417040	ENSG00000267303 (-9750)	RAVER1 (+3212)
19	10268816	10271999	19	10401931	10405870	2	0	1	6	5	10	10	12	3	9	4	37	133493	0	0	1.95833	4.85733	13.4505	0.00024494	0.00673428	chr19:10243816-10430870	RAVER1 (-3703)
19	10268816	10271999	19	10414356	10422681	16	22	17	18	7	5	6	8	4	73	4	26	148111	0	0	-1.54461	5.79267	14.9561	0.000110039	0.00313256	chr19:10243816-10447681	ICAM3 (-5926)	TYK2 (+34927)
19	10268816	10271999	19	10423397	10426945	0	5	3	11	0	4	3	10	3	19	3	17	154763	2.07287e-14	8.88178e-16	-0.199393	4.5745	0.14195	0.70635	0.983903	chr19:10243816-10451945	ICAM3 (-8058)	TYK2 (+32795)
19	10268816	10271999	19	10435512	10437656	4	3	2	4	4	4	2	5	4	13	4	15	166176	3.52673e-10	2.34218e-11	0.144799	4.37775	0.0621052	0.803199	0.983903	chr19:10243816-10462656	ICAM3 (-13413)	TYK2 (+27440)
19	10268816	10271999	19	10478082	10480061	2	4	2	2	1	3	2	0	4	10	3	6	208664	0.000542067	0.000118302	-0.734946	3.92604	1.01715	0.313195	0.983903	chr19:10243816-10505061	ICAM3 (-34616)	TYK2 (+6237)
19	10268816	10271999	19	10564411	10569595	1	5	1	7	1	5	1	4	4	14	4	11	296595	0	0	-0.366625	4.25232	0.364436	0.546053	0.983903	chr19:10243816-10594595	PDE4A (-1449)
19	10268816	10271999	19	10571442	10573503	0	2	0	1	0	1	0	1	2	3	2	2	302065	0.009565	0.00299766	-0.528316	3.30037	0.229656	0.631779	0.983903	chr19:10243816-10598503	PDE4A (+505)
19	10268816	10271999	19	10580289	10582889	1	1	0	1	1	1	0	1	3	3	3	3	311181	0.000532469	0.000115351	-0.0429711	3.37252	0.0017271	0.966851	0.983903	chr19:10243816-10607889	PDE4A (+5198)	KEAP1 (+77888)
19	10268816	10271999	19	10643514	10645991	0	1	2	1	1	1	2	0	3	4	3	4	374345	7.98445e-09	6.13656e-10	-0.03301	3.50734	0.0013374	0.970827	0.983903	chr19:10243816-10670991	PDE4A (+36749)	KEAP1 (+46337)
19	10268816	10271999	19	10698956	10700898	1	1	1	2	1	0	0	2	4	5	2	3	429519	2.13233e-10	1.38387e-11	-0.701314	3.49462	0.550448	0.458135	0.983903	chr19:10243816-10725898	KEAP1 (+18884)	PDE4A (+64202)
19	10268816	10271999	19	10716220	10718269	2	0	0	2	1	0	0	2	2	4	2	3	446837	3.56607e-09	2.60463e-10	-0.410846	3.43294	0.174179	0.676424	0.983903	chr19:10243816-10743269	KEAP1 (+10198)	PDE4A (+72888)
19	10268816	10271999	19	10860634	10865791	2	3	1	1	0	1	1	1	4	7	3	3	592805	0	0	-1.15903	3.61942	1.70096	0.192162	0.652409	chr19:10243816-10890791	KRI1 (-1267)
19	10268816	10271999	19	10967940	10970080	0	1	0	1	0	1	0	1	2	2	2	2	698602	1.61857e-06	1.82134e-07	-0.0401177	3.2293	0.00116859	0.97273	0.983903	chr19:10243816-10995080	AP1M2 (-32133)	SLC44A2 (-5810)
19	10268816	10271999	19	11377656	11383886	1	0	3	1	0	0	2	1	3	5	2	3	1110363	0	0	-0.70772	3.50646	0.559541	0.454445	0.983903	chr19:10243816-11408886	TMED1 (+9939)	DNM2 (+108220)
19	10388179	10392040	19	10401931	10405870	3	8	5	6	13	26	19	48	4	22	4	106	13791	0	0	2.13411	6.04705	29.09	6.90941e-08	3.37426e-06	chr19:10363179-10430870	TYK2 (-16349)	CDC37 (+6508)
19	10388179	10392040	19	10414356	10422681	6	24	16	48	2	12	3	17	4	94	4	34	28409	0	0	-1.4774	6.02073	15.7531	7.21687e-05	0.00209855	chr19:10363179-10447681	CDC37 (-1897)
19	10388179	10392040	19	10423397	10426945	2	8	3	13	3	12	4	18	4	26	4	37	35061	0	0	0.442566	5.17323	1.01663	0.31332	0.983903	chr19:10363179-10451945	CDC37 (-4029)
19	10388179	10392040	19	10435512	10437656	7	2	1	17	7	5	2	19	4	27	4	33	46474	0	0	0.240404	5.11694	0.292561	0.588584	0.983903	chr19:10363179-10462656	CDC37 (-9385)	PDE4A (-7737)
19	10388179	10392040	19	10478082	10480061	2	1	2	4	2	1	1	6	4	9	4	10	88962	0.00117998	0.000297924	0.0820168	4.03194	0.0150218	0.902453	0.983903	chr19:10363179-10505061	PDE4A (+13465)	KEAP1 (+69621)
19	10388179	10392040	19	10482610	10484596	0	1	0	6	1	2	0	7	2	7	3	10	93493	0.00989311	0.00310933	0.443197	3.92385	0.391041	0.531753	0.983903	chr19:10363179-10509596	PDE4A (+15733)	KEAP1 (+67353)
19	10388179	10392040	19	10490847	10493222	2	3	0	3	2	4	0	4	3	8	3	10	101925	0.00118388	0.000299009	0.251488	3.99262	0.133123	0.715216	0.983903	chr19:10363179-10518222	PDE4A (+20046)	KEAP1 (+63040)
19	10388179	10392040	19	10564411	10569595	2	8	3	5	2	9	3	3	4	18	4	17	176893	1.05488e-14	4.44089e-16	-0.122692	4.58904	0.0527792	0.818296	0.983903	chr19:10363179-10594595	KEAP1 (+24854)	PDE4A (+58232)
19	10388179	10392040	19	10580289	10582889	2	3	1	2	2	3	1	2	4	8	4	8	191479	0.000642919	0.000148791	-0.0487762	3.91801	0.00457054	0.946099	0.983903	chr19:10363179-10607889	KEAP1 (+18207)	PDE4A (+64879)
19	10388179	10392040	19	10643514	10645991	3	4	0	3	3	4	0	3	3	10	3	10	254643	1.46872e-06	1.64157e-07	-0.0489854	4.08365	0.00548496	0.940962	0.983903	chr19:10363179-10670991	S1PR5 (+365)
19	10388179	10392040	19	10698956	10700898	3	6	1	2	3	5	1	2	4	12	4	11	309817	0	0	-0.17233	4.20963	0.0756168	0.783328	0.983903	chr19:10363179-10725898	ATG4D (+621)
19	10388179	10392040	19	10716220	10718269	1	2	1	2	1	3	1	2	4	6	4	7	327135	3.43242e-13	1.66533e-14	0.159397	3.7701	0.041679	0.838233	0.983903	chr19:10363179-10743269	ATG4D (+9306)	KRI1 (+12813)
19	10388179	10392040	19	10860634	10865791	0	3	2	4	0	0	1	2	3	9	2	3	473103	0	0	-1.48042	3.71148	3.05446	0.0805157	0.365963	chr19:10363179-10890791	ILF3 (-27276)	SLC44A2 (+1727)
19	10388179	10392040	19	10870441	10873154	1	0	0	3	1	0	0	3	2	4	2	4	481688	1.42763e-11	8.08908e-13	-0.0420659	3.48552	0.00204736	0.96391	0.983903	chr19:10363179-10898154	ILF3 (-23594)	SLC44A2 (+5409)
19	10388179	10392040	19	10967940	10970080	0	1	1	0	0	1	1	0	2	2	2	2	578900	7.69225e-06	1.00217e-06	-0.0414573	3.24019	0.00123242	0.971995	0.983903	chr19:10363179-10995080	QTRT1 (-22321)	ILF3 (+24869)
19	10388179	10392040	19	11434164	11435861	0	1	0	1	0	1	0	1	2	2	2	2	1044903	4.34304e-08	3.98127e-09	-0.0401177	3.2293	0.00116859	0.97273	0.983903	chr19:10363179-11460861	YIPF2 (+16661)	CARM1 (+40507)
19	10388179	10392040	19	11534502	11537261	0	0	1	1	0	0	1	1	2	2	2	2	1145772	2.84566e-08	2.50392e-09	-0.0396386	3.23341	0.00114606	0.972994	0.983903	chr19:10363179-11562261	LDLR (-126642)	SMARCA4 (+1719)
19	10388179	10392040	19	11796437	11800267	1	0	3	1	1	0	3	1	3	5	3	5	1408242	0	0	-0.0461446	3.62658	0.00286072	0.957345	0.983903	chr19:10363179-11825267	LDLR (+4861)	SPC24 (+61585)
19	10401931	10405870	19	10414356	10422681	2	8	2	3	3	13	8	11	4	15	4	35	14618	8.88418e-13	4.52971e-14	1.12946	4.95422	5.34347	0.0208	0.225439	chr19:10376931-10447681	CDC37 (-8773)	PDE4A (-8349)
19	10401931	10405870	19	10423397	10426945	1	0	1	4	2	5	4	15	3	6	4	26	21270	1.90147e-05	2.62664e-06	1.94988	4.46532	10.106	0.00147784	0.0337255	chr19:10376931-10451945	CDC37 (-10905)	PDE4A (-6217)
19	10401931	10405870	19	10435512	10437656	1	3	1	1	2	9	3	3	4	6	4	17	32683	0.00133153	0.000340904	1.38103	4.20362	4.36358	0.036715	0.30259	chr19:10376931-10462656	PDE4A (-861)
19	10414356	10422681	19	10423397	10426945	29	50	40	90	14	22	21	40	4	209	4	97	6652	0	0	-1.13339	7.21323	13.7705	0.000206555	0.0057103	chr19:10389356-10451945	PDE4A (-4)
19	10414356	10422681	19	10435512	10437656	12	9	16	25	9	7	13	14	4	62	4	43	18065	0	0	-0.550251	5.84171	2.13158	0.144292	0.504314	chr19:10389356-10462656	PDE4A (+5351)	KEAP1 (+77735)
19	10414356	10422681	19	10478082	10480061	6	4	4	3	1	1	1	3	4	17	4	6	60553	0.000537688	0.000116968	-1.51885	4.21342	5.30361	0.0212813	0.225439	chr19:10389356-10505061	PDE4A (+26554)	KEAP1 (+56532)
19	10414356	10422681	19	10490847	10493222	2	6	3	11	3	3	3	7	4	22	4	16	73516	1.93794e-12	1.01918e-13	-0.471733	4.6489	0.819597	0.365298	0.983903	chr19:10389356-10518222	PDE4A (+33134)	KEAP1 (+49952)
19	10414356	10422681	19	10504748	10506729	4	4	1	9	2	1	2	9	4	18	4	14	87220	7.14731e-09	5.43593e-10	-0.405992	4.47418	0.535823	0.464169	0.983903	chr19:10389356-10531729	PDE4A (+39888)	KEAP1 (+43198)
19	10414356	10422681	19	10509361	10511384	2	3	2	9	0	1	2	3	4	16	3	6	91854	0.000224761	3.59273e-05	-1.36892	4.14336	4.21452	0.0400793	0.30259	chr19:10389356-10536384	KEAP1 (+40871)	PDE4A (+42215)
19	10414356	10422681	19	10540893	10542484	2	1	4	4	2	1	3	2	4	11	4	8	123170	0.000471341	9.68712e-05	-0.475853	4.05158	0.494501	0.481926	0.983903	chr19:10389356-10567484	KEAP1 (+25321)	PDE4A (+57765)
19	10414356	10422681	19	10564411	10569595	6	14	7	19	2	4	4	12	4	46	4	22	148484	0	0	-1.10286	5.27964	6.37095	0.0116004	0.161067	chr19:10389356-10594595	KEAP1 (+11765)	PDE4A (+71321)
19	10414356	10422681	19	10571442	10573503	2	6	1	3	1	4	0	1	4	12	3	6	153954	0.000570731	0.000127081	-0.992532	4.00247	1.98787	0.158564	0.55096	chr19:10389356-10598503	KEAP1 (+9811)	PDE4A (+73275)
19	10414356	10422681	19	10580289	10582889	0	6	3	4	0	3	3	3	3	13	3	9	163070	6.43361e-06	8.25215e-07	-0.55337	4.1572	0.74556	0.387885	0.983903	chr19:10389356-10607889	KEAP1 (+5118)	PDE4A (+77968)
19	10414356	10422681	19	10643514	10645991	4	3	5	6	3	1	4	3	4	18	4	11	226234	2.25021e-11	1.30251e-12	-0.727078	4.41835	1.57032	0.21016	0.708489	chr19:10389356-10670991	ATG4D (-13744)	S1PR5 (-12724)
19	10414356	10422681	19	10698956	10700898	0	4	1	2	0	2	0	1	3	7	2	3	281408	0.00719094	0.00219774	-1.14614	3.60926	1.66598	0.196798	0.666956	chr19:10389356-10725898	KRI1 (+8410)	ATG4D (+13709)
19	10414356	10422681	19	10834719	10837298	0	0	1	1	0	0	1	1	2	2	2	2	417490	0.000307345	5.0694e-05	-0.0396386	3.23341	0.00114606	0.972994	0.983903	chr19:10389356-10862298	SLC44A2 (+569)
19	10414356	10422681	19	10860634	10865791	1	1	2	6	0	0	1	1	4	10	2	2	444694	0	0	-2.0934	3.7102	5.51173	0.0188893	0.225439	chr19:10389356-10890791	ILF3 (-14187)	SLC44A2 (+14816)
19	10414356	10422681	19	11345094	11347221	0	0	1	2	0	0	1	1	2	3	2	2	927639	1.02802e-09	7.13157e-11	-0.519308	3.30074	0.223084	0.6367	0.983903	chr19:10389356-11372221	CARM1 (+9276)	YIPF2 (+47892)
19	10414356	10422681	19	11377656	11383886	0	2	2	6	0	1	1	1	3	10	3	3	962252	0	0	-1.60452	3.75862	3.73545	0.0532693	0.342371	chr19:10389356-11408886	CARM1 (+27608)	YIPF2 (+29560)
19	10414356	10422681	19	11434164	11435861	0	2	3	0	0	2	2	0	2	5	2	4	1016494	0	0	-0.342467	3.5695	0.145034	0.703327	0.983903	chr19:10389356-11460861	TIMM29 (-3624)	YIPF2 (+3572)
19	10414356	10422681	19	11481580	11483696	0	1	0	2	0	1	0	1	2	3	2	2	1064119	2.79422e-10	1.83868e-11	-0.51985	3.29667	0.223484	0.636398	0.983903	chr19:10389356-11508696	SMARCA4 (-11975)	TIMM29 (+20293)
19	10414356	10422681	19	11534502	11537261	1	1	0	1	1	1	0	0	3	3	2	2	1117363	2.04268e-10	1.32299e-11	-0.520376	3.30848	0.223865	0.636111	0.983903	chr19:10389356-11562261	LDLR (-113553)	SMARCA4 (+14808)
19	10414356	10422681	19	11922916	11926452	1	0	1	1	0	0	1	1	3	3	2	2	1506165	6.47651e-11	3.95683e-12	-0.532777	3.30674	0.23291	0.629374	0.983903	chr19:10389356-11951452	SPC24 (-14596)	KANK2 (+27143)
19	10423397	10426945	19	10435512	10437656	3	8	7	10	3	8	10	16	4	28	4	37	11413	0	0	0.329109	5.23911	0.576713	0.447604	0.983903	chr19:10398397-10462656	PDE4A (+9872)	KEAP1 (+73214)
19	10423397	10426945	19	10564411	10569595	2	1	2	9	5	1	2	7	4	14	4	15	141832	3.70454e-09	2.70965e-10	0.0791077	4.38858	0.0186072	0.891499	0.983903	chr19:10398397-10594595	KEAP1 (+7245)	PDE4A (+75841)
19	10423397	10426945	19	10643514	10645991	2	1	4	2	2	1	4	2	4	9	4	9	219581	0.000107073	1.64145e-05	-0.0487075	4.01739	0.00499626	0.943649	0.983903	chr19:10398397-10670991	S1PR5 (-17244)	ATG4D (-9224)
19	10423397	10426945	19	10716220	10718269	1	1	2	1	2	1	3	2	4	5	4	8	292073	9.30679e-08	8.95562e-09	0.584652	3.78166	0.548915	0.458761	0.983903	chr19:10398397-10743269	KRI1 (-4796)	CDKN2D (-1855)
19	10423397	10426945	19	10860634	10865791	1	1	1	4	1	1	2	1	4	7	4	5	438041	0	0	-0.468872	3.71815	0.338968	0.560426	0.983903	chr19:10398397-10890791	ILF3 (-9667)	SLC44A2 (+19336)
19	10423397	10426945	19	10870441	10873154	0	0	1	1	0	1	1	1	2	2	3	3	446626	5.03088e-06	6.30192e-07	0.444654	3.30375	0.162321	0.687029	0.983903	chr19:10398397-10898154	ILF3 (-5985)	SLC44A2 (+23018)
19	10423397	10426945	19	11035000	11037755	0	1	0	2	0	1	0	2	2	3	2	3	611206	1.8816e-09	1.33799e-10	-0.0422	3.3608	0.00167388	0.967365	0.983903	chr19:10398397-11062755	DNM2 (+12445)	TMED1 (+105714)
19	10423397	10426945	19	11377656	11383886	0	1	2	3	0	0	2	2	3	6	2	4	955600	0	0	-0.569643	3.60823	0.432045	0.510987	0.983903	chr19:10398397-11408886	YIPF2 (+25039)	CARM1 (+32129)
19	10423397	10426945	19	11796437	11800267	0	0	1	1	0	0	1	1	2	2	2	2	1373181	2.21038e-08	1.89416e-09	-0.0396386	3.23341	0.00114606	0.972994	0.983903	chr19:10398397-11825267	LDLR (+22470)	SPC24 (+43976)
19	10435512	10437656	19	10478082	10480061	1	1	4	4	0	2	4	4	4	10	3	10	42487	0.0053431	0.00158826	-0.0531503	4.08073	0.00641196	0.936178	0.983903	chr19:10410512-10505061	PDE4A (+37132)	KEAP1 (+45954)
19	10435512	10437656	19	10490847	10493222	1	3	1	2	1	3	1	6	4	7	4	11	55450	0.00758983	0.0023303	0.544865	3.98895	0.615746	0.432632	0.983903	chr19:10410512-10518222	KEAP1 (+39374)	PDE4A (+43712)
19	10435512	10437656	19	10564411	10569595	1	2	2	7	1	2	3	6	4	12	4	12	130419	1.42493e-06	1.58967e-07	-0.036116	4.21598	0.00351187	0.952744	0.983903	chr19:10410512-10594595	KEAP1 (+1187)	PDE4A (+81899)
19	10435512	10437656	19	10580289	10582889	2	2	3	3	2	2	3	4	4	10	4	11	145005	8.26921e-06	1.08329e-06	0.0766377	4.12702	0.0140517	0.90564	0.983903	chr19:10410512-10607889	KEAP1 (-5460)	S1PR5 (+8249)
19	10435512	10437656	19	10643514	10645991	1	2	0	3	1	4	0	4	3	6	3	9	208168	0.00115673	0.000291324	0.496061	3.85332	0.444164	0.50512	0.983903	chr19:10410512-10670991	ATG4D (-3166)
19	10435512	10437656	19	10834719	10837298	1	0	1	1	1	0	2	1	3	3	3	4	399424	3.19246e-08	2.84264e-09	0.324072	3.44279	0.108077	0.742344	0.983903	chr19:10410512-10862298	ILF3 (-17856)	SLC44A2 (+11147)
19	10435512	10437656	19	10860634	10865791	0	1	0	6	0	1	0	4	2	7	2	5	426628	0	0	-0.478864	3.69181	0.352523	0.552689	0.983903	chr19:10410512-10890791	ILF3 (-3609)
19	10435512	10437656	19	11035000	11037755	1	0	2	1	1	0	2	1	3	4	3	4	599793	2.17601e-13	1.03251e-14	-0.0446167	3.50667	0.00227439	0.961963	0.983903	chr19:10410512-11062755	DNM2 (+18503)	TMED1 (+99656)
19	10435512	10437656	19	11203289	11205406	0	1	1	0	0	1	1	0	2	2	2	2	767763	5.89919e-07	6.27513e-08	-0.0414573	3.24019	0.00123242	0.971995	0.983903	chr19:10410512-11230406	TMED1 (+15831)	DNM2 (+102328)
19	10478082	10480061	19	10490847	10493222	0	4	2	7	2	6	2	4	3	13	4	14	12963	0.000681285	0.000159991	0.0827983	4.3245	0.0193657	0.889323	0.983903	chr19:10453082-10518222	KEAP1 (+18089)	PDE4A (+64997)
19	10478082	10480061	19	10643514	10645991	0	3	4	1	2	3	3	3	3	8	4	11	165681	8.65281e-05	1.30922e-05	0.379474	4.05265	0.314225	0.575099	0.983903	chr19:10453082-10670991	KRI1 (+4000)	ATG4D (+18119)
19	10478082	10480061	19	10834719	10837298	0	2	1	0	0	2	1	0	2	3	2	3	356937	1.07793e-05	1.43626e-06	-0.0452927	3.37817	0.00189228	0.965303	0.983903	chr19:10453082-10862298	QTRT1 (-43761)	ILF3 (+3429)
19	10478082	10480061	19	10860634	10865791	0	2	1	4	0	2	0	4	3	7	2	6	384141	0	0	-0.257165	3.75126	0.108261	0.742133	0.983903	chr19:10453082-10890791	QTRT1 (-29514)	ILF3 (+17676)
19	10478082	10480061	19	10870441	10873154	1	0	0	2	0	0	1	2	2	3	2	3	392726	1.17608e-06	1.29754e-07	-0.0425298	3.36523	0.00169609	0.967149	0.983903	chr19:10453082-10898154	QTRT1 (-25833)	ILF3 (+21357)
19	10478082	10480061	19	10940600	10943360	2	1	0	1	1	1	0	1	3	4	3	3	462908	1.20293e-09	8.40161e-11	-0.412491	3.43955	0.175428	0.675332	0.983903	chr19:10453082-10968360	DNM2 (-7410)	QTRT1 (+9270)
19	10482610	10484596	19	10490847	10493222	1	3	4	8	2	7	5	9	4	16	4	23	8431	5.11449e-08	4.74994e-09	0.467731	4.67687	0.815482	0.366504	0.983903	chr19:10457610-10518222	KEAP1 (+15825)	PDE4A (+67261)
19	10482610	10484596	19	10564411	10569595	1	4	3	3	1	4	4	4	4	11	4	13	83400	7.1205e-05	1.06506e-05	0.179098	4.23701	0.0843951	0.771427	0.983903	chr19:10457610-10594595	ATG4D (-17815)	S1PR5 (-8653)
19	10482610	10484596	19	10580289	10582889	1	1	2	4	2	2	1	4	4	8	4	9	97986	0.00748148	0.00229413	0.115831	3.94971	0.0270093	0.869459	0.983903	chr19:10457610-10607889	S1PR5 (-15300)	ATG4D (-11168)
19	10482610	10484596	19	10860634	10865791	1	0	2	3	0	0	2	2	3	6	2	4	379609	5.76338e-12	3.15081e-13	-0.574453	3.61047	0.438739	0.507732	0.983903	chr19:10457610-10890791	QTRT1 (-27250)	ILF3 (+19940)
19	10482610	10484596	19	10940600	10943360	0	1	0	1	0	1	0	1	2	2	2	2	458377	8.80988e-05	1.33425e-05	-0.0401177	3.2293	0.00116859	0.97273	0.983903	chr19:10457610-10968360	DNM2 (-5146)	QTRT1 (+11534)
19	10482610	10484596	19	11377656	11383886	1	0	0	1	1	0	0	1	2	2	2	2	897168	1.93561e-07	1.93505e-08	-0.0391019	3.23443	0.00112128	0.973287	0.983903	chr19:10457610-11408886	YIPF2 (-4567)	TIMM29 (+4515)
19	10490847	10493222	19	10504748	10506729	3	4	2	6	3	5	1	6	4	15	4	15	13704	0.000407983	7.80294e-05	-0.0527189	4.42772	0.00863184	0.925977	0.983903	chr19:10465847-10531729	KEAP1 (+4953)	PDE4A (+78133)
19	10490847	10493222	19	10509361	10511384	3	1	3	5	4	2	3	5	4	12	4	14	18338	0.000879568	0.000214564	0.172724	4.30873	0.0831087	0.773128	0.983903	chr19:10465847-10536384	KEAP1 (+2625)	PDE4A (+80461)
19	10490847	10493222	19	10540893	10542484	0	3	2	4	1	4	2	5	3	9	4	12	49654	0.000777277	0.000186886	0.347941	4.10985	0.285357	0.593212	0.983903	chr19:10465847-10567484	S1PR5 (+784)
19	10490847	10493222	19	10564411	10569595	0	7	3	9	1	3	2	6	3	19	4	12	74968	1.3435e-08	1.09227e-09	-0.676612	4.44449	1.43486	0.230972	0.773504	chr19:10465847-10594595	ATG4D (-13697)	S1PR5 (-12771)
19	10490847	10493222	19	10580289	10582889	0	6	4	7	1	7	4	8	3	17	4	20	89554	6.47109e-14	2.88658e-15	0.177992	4.62312	0.115106	0.734404	0.983903	chr19:10465847-10607889	S1PR5 (-19418)	ATG4D (-7050)
19	10490847	10493222	19	10643514	10645991	1	1	5	4	3	1	5	5	4	11	4	14	152718	4.90347e-08	4.54013e-09	0.291154	4.27732	0.228639	0.632535	0.983903	chr19:10465847-10670991	KRI1 (-2382)	CDKN2D (+559)
19	10490847	10493222	19	10698956	10700898	1	3	2	3	2	2	2	3	4	9	4	9	207892	4.7208e-05	6.89114e-06	-0.0432475	4.00146	0.00398585	0.94966	0.983903	chr19:10465847-10725898	SLC44A2 (-29385)	AP1M2 (-8558)
19	10490847	10493222	19	10860634	10865791	2	2	3	2	1	2	3	1	4	9	4	7	371178	0	0	-0.389256	3.92651	0.290463	0.589924	0.983903	chr19:10465847-10890791	QTRT1 (-23132)	ILF3 (+24058)
19	10490847	10493222	19	10870441	10873154	0	0	1	2	0	0	1	2	2	3	2	3	379763	1.98623e-06	2.27458e-07	-0.04173	3.36485	0.00164171	0.96768	0.983903	chr19:10465847-10898154	QTRT1 (-19450)	ILF3 (+27740)
19	10490847	10493222	19	11434164	11435861	0	1	0	1	0	1	0	1	2	2	2	2	942978	8.35713e-08	7.99575e-09	-0.0401177	3.2293	0.00116859	0.97273	0.983903	chr19:10465847-11460861	LDLR (-126008)	SMARCA4 (+2353)
19	10504748	10506729	19	10564411	10569595	4	7	4	12	4	5	2	10	4	27	4	21	61264	0	0	-0.40335	4.89302	0.708495	0.399944	0.983903	chr19:10479748-10594595	S1PR5 (-19722)	ATG4D (-6746)
19	10504748	10506729	19	10571442	10573503	1	2	2	8	1	1	1	5	4	13	4	8	66734	0.00184604	0.000490801	-0.701537	4.09947	1.14553	0.284488	0.92674	chr19:10479748-10598503	ATG4D (-4792)
19	10504748	10506729	19	10580289	10582889	2	2	2	4	2	2	3	5	4	10	4	12	75850	0.000533658	0.000115723	0.202601	4.15771	0.100828	0.750838	0.983903	chr19:10479748-10607889	ATG4D (-99)
19	10504748	10506729	19	10643514	10645991	3	1	3	3	2	1	2	5	4	10	4	10	139014	0.000237412	3.80594e-05	-0.0695166	4.08508	0.0107841	0.917291	0.983903	chr19:10479748-10670991	CDKN2D (-6392)	AP1M2 (+11945)
19	10504748	10506729	19	10698956	10700898	4	0	0	5	3	0	0	5	2	9	2	8	194188	0.000632395	0.000145716	-0.210014	3.94776	0.0889	0.76558	0.983903	chr19:10479748-10725898	SLC44A2 (-22435)	AP1M2 (-15508)
19	10504748	10506729	19	10860634	10865791	2	0	1	3	1	0	0	1	3	6	2	2	357474	4.23888e-08	3.8782e-09	-1.41819	3.49687	2.09818	0.147475	0.514746	chr19:10479748-10890791	QTRT1 (-16181)	ILF3 (+31009)
19	10504748	10506729	19	10870441	10873154	0	2	0	1	0	1	0	1	2	3	2	2	366059	0.00012785	1.98005e-05	-0.528316	3.30037	0.229656	0.631779	0.983903	chr19:10479748-10898154	QTRT1 (-12500)	ILF3 (+34690)
19	10504748	10506729	19	11345094	11347221	0	0	1	1	0	0	1	1	2	2	2	2	840419	3.85468e-07	4.00738e-08	-0.0396386	3.23341	0.00114606	0.972994	0.983903	chr19:10479748-11372221	TIMM29 (-2748)	YIPF2 (+2696)
19	10504748	10506729	19	11963153	11966437	1	1	0	0	1	1	0	0	2	2	2	2	1459056	1.87976e-08	1.58231e-09	-0.0409191	3.24122	0.00120664	0.97229	0.983903	chr19:10479748-11991437	ANGPTL8 (-1857)
19	10509361	10511384	19	10564411	10569595	2	5	6	8	2	2	4	6	4	21	4	14	56630	1.66351e-09	1.17792e-10	-0.616667	4.58159	1.30857	0.252654	0.835682	chr19:10484361-10594595	ATG4D (-4440)
19	10509361	10511384	19	10580289	10582889	4	2	4	4	3	1	4	4	4	14	4	12	71216	3.29079e-06	3.9592e-07	-0.268294	4.31894	0.200885	0.654008	0.983903	chr19:10484361-10607889	ATG4D (+2207)	KRI1 (+19912)
19	10509361	10511384	19	10643514	10645991	1	2	3	6	1	2	3	4	4	12	4	10	134380	9.95295e-06	1.31982e-06	-0.287299	4.15216	0.203466	0.651938	0.983903	chr19:10484361-10670991	CDKN2D (-8698)	AP1M2 (+9639)
19	10509361	10511384	19	10698956	10700898	1	2	2	4	1	2	1	3	4	9	4	7	189554	0.000834463	0.000202303	-0.38675	3.90608	0.286898	0.592215	0.983903	chr19:10484361-10725898	SLC44A2 (-20128)	AP1M2 (-17815)
19	10509361	10511384	19	10860634	10865791	0	2	1	7	0	1	0	3	3	10	2	4	352840	0	0	-1.24898	3.79468	2.51803	0.112551	0.397022	chr19:10484361-10890791	QTRT1 (-13875)	ILF3 (+33315)
19	10509361	10511384	19	11796437	11800267	0	0	1	1	0	0	1	1	2	2	2	2	1287979	2.1426e-08	1.82914e-09	-0.0396386	3.23341	0.00114606	0.972994	0.983903	chr19:10484361-11825267	SPC24 (+994)
19	10540893	10542484	19	10564411	10569595	7	11	6	15	5	10	7	13	4	39	4	35	25314	0	0	-0.202337	5.39433	0.238069	0.625604	0.983903	chr19:10515893-10594595	KRI1 (+10793)	ATG4D (+11326)
19	10540893	10542484	19	10571442	10573503	4	7	3	4	3	6	2	5	4	18	4	16	30784	2.35303e-08	2.02885e-09	-0.232305	4.56344	0.183977	0.667977	0.983903	chr19:10515893-10598503	KRI1 (+8839)	ATG4D (+13280)
19	10540893	10542484	19	10580289	10582889	3	4	4	9	3	4	4	10	4	20	4	21	39900	3.90691e-13	1.90958e-14	0.0157337	4.72992	0.000979582	0.975032	0.983903	chr19:10515893-10607889	KRI1 (+4146)	ATG4D (+17973)
19	10540893	10542484	19	10643514	10645991	2	2	3	5	2	3	3	6	4	12	4	14	103064	2.2672e-07	2.28815e-08	0.161017	4.29902	0.0725398	0.787674	0.983903	chr19:10515893-10670991	SLC44A2 (-31816)	AP1M2 (-6127)
19	10540893	10542484	19	10860634	10865791	1	3	2	5	0	3	2	5	4	11	3	10	321524	0	0	-0.184925	4.10738	0.0810809	0.775838	0.983903	chr19:10515893-10890791	DNM2 (-14789)	QTRT1 (+1891)
19	10564411	10569595	19	10571442	10573503	10	10	9	14	11	14	7	20	4	43	4	52	5469	0	0	0.194818	5.70677	0.25541	0.613291	0.983903	chr19:10539411-10598503	KRI1 (-2920)	CDKN2D (+21)
19	10564411	10569595	19	10580289	10582889	10	10	8	30	10	10	6	19	4	58	4	45	14586	0	0	-0.377511	5.77664	0.999495	0.317433	0.983903	chr19:10539411-10607889	CDKN2D (-4672)
19	10564411	10569595	19	10643514	10645991	10	15	12	31	6	11	8	23	4	68	4	48	77749	0	0	-0.550425	5.92229	2.25152	0.133483	0.468177	chr19:10539411-10670991	SLC44A2 (-20057)	AP1M2 (-17886)
19	10564411	10569595	19	10698956	10700898	2	5	7	11	1	2	6	9	4	25	4	18	132924	0	0	-0.512522	4.78078	1.05423	0.304534	0.973473	chr19:10539411-10725898	ILF3 (-21606)	SLC44A2 (+7397)
19	10564411	10569595	19	10716220	10718269	2	4	2	9	2	2	4	5	4	17	4	13	150241	2.78811e-10	1.83435e-11	-0.392394	4.42337	0.478808	0.488963	0.983903	chr19:10539411-10743269	ILF3 (-12921)	SLC44A2 (+16082)
19	10564411	10569595	19	10855401	10859175	0	2	2	3	0	2	1	1	3	7	3	4	290285	1.21213e-05	1.62688e-06	-0.775589	3.66407	0.848379	0.357011	0.983903	chr19:10539411-10884175	DNM2 (-6338)	QTRT1 (+10342)
19	10564411	10569595	19	10860634	10865791	1	4	3	5	1	0	0	2	4	13	2	3	296209	9.95367e-12	5.56111e-13	-1.99197	3.90781	6.34872	0.0117466	0.16297	chr19:10539411-10890791	DNM2 (-3030)
19	10564411	10569595	19	10870441	10873154	0	1	1	1	0	1	1	3	3	3	3	5	304794	4.61726e-05	6.73219e-06	0.594807	3.49104	0.396997	0.528644	0.983903	chr19:10539411-10898154	DNM2 (+652)
19	10564411	10569595	19	10935758	10937776	1	1	0	3	1	0	0	1	3	5	2	2	369764	3.51893e-07	3.63942e-08	-1.16664	3.43067	1.33389	0.248114	0.822339	chr19:10539411-10962776	DNM2 (+32963)	TMED1 (+85196)
19	10564411	10569595	19	11035000	11037755	1	1	0	3	1	1	0	2	3	5	3	4	469374	7.61438e-13	3.85247e-14	-0.326942	3.54801	0.133294	0.715041	0.983903	chr19:10539411-11062755	TMED1 (+35207)	DNM2 (+82952)
19	10564411	10569595	19	11377656	11383886	1	2	1	0	1	2	0	0	3	4	2	3	813768	2.02046e-13	9.54792e-15	-0.413345	3.4458	0.176089	0.674756	0.983903	chr19:10539411-11408886	LDLR (-115213)	SMARCA4 (+13148)
19	10564411	10569595	19	11963153	11966437	0	1	0	1	0	1	0	1	2	2	2	2	1397792	1.91995e-08	1.61948e-09	-0.0401177	3.2293	0.00116859	0.97273	0.983903	chr19:10539411-11991437	DOCK6 (-2972)
19	10571442	10573503	19	10580289	10582889	5	17	11	10	6	14	7	6	4	43	4	33	9116	0	0	-0.424664	5.45811	1.06155	0.302861	0.968807	chr19:10546442-10607889	CDKN2D (-8188)	AP1M2 (+10149)
19	10571442	10573503	19	10643514	10645991	6	2	9	15	5	2	9	11	4	32	4	27	72280	0	0	-0.273905	5.13926	0.37701	0.539208	0.983903	chr19:10546442-10670991	AP1M2 (-21402)	SLC44A2 (-16541)
19	10571442	10573503	19	10860634	10865791	1	3	1	1	1	2	0	1	4	6	3	4	290740	2.84572e-05	4.03392e-06	-0.583189	3.61713	0.451202	0.501765	0.983903	chr19:10546442-10890791	DNM2 (+486)
19	10571442	10573503	19	10940600	10943360	0	1	0	1	0	1	0	1	2	2	2	2	369507	0.00071363	0.000169225	-0.0401177	3.2293	0.00116859	0.97273	0.983903	chr19:10546442-10968360	DNM2 (+39270)	TMED1 (+78889)
19	10571442	10573503	19	11130155	11132220	1	0	0	1	1	0	0	1	2	2	2	2	558715	9.79635e-06	1.29788e-06	-0.0391019	3.23443	0.00112128	0.973287	0.983903	chr19:10546442-11157220	CARM1 (-19682)	C19orf38 (+3429)
19	10571442	10573503	19	11445738	11449773	0	1	0	1	0	1	0	1	2	2	2	2	875283	1.7924e-07	1.78498e-08	-0.0401177	3.2293	0.00116859	0.97273	0.983903	chr19:10546442-11474773	LDLR (-78754)	SMARCA4 (+49607)
19	10580289	10582889	19	10643514	10645991	17	26	21	52	19	29	28	68	4	116	4	144	63163	0	0	0.250287	6.97255	0.662981	0.41551	0.983903	chr19:10555289-10670991	AP1M2 (-25825)	SLC44A2 (-12118)
19	10580289	10582889	19	10698956	10700898	2	7	4	11	2	8	5	11	4	24	4	26	118338	0	0	0.067787	4.93316	0.0206659	0.885693	0.983903	chr19:10555289-10725898	ILF3 (-13667)	SLC44A2 (+15336)
19	10580289	10582889	19	10716220	10718269	2	4	2	3	2	5	3	4	4	11	4	14	135655	1.75111e-07	1.74166e-08	0.282648	4.27345	0.215967	0.64213	0.983903	chr19:10555289-10743269	ILF3 (-4982)
19	10580289	10582889	19	10834719	10837298	1	1	3	1	1	2	4	1	4	6	4	8	254419	0.00197426	0.000528974	0.343123	3.8351	0.202855	0.652426	0.983903	chr19:10555289-10862298	DNM2 (-9337)	QTRT1 (+7343)
19	10580289	10582889	19	10855401	10859175	0	1	3	5	0	0	3	1	3	9	2	4	275699	0.00258127	0.000712306	-1.09879	3.76741	1.87437	0.170975	0.589832	chr19:10555289-10884175	DNM2 (+1601)	TMED1 (+116558)
19	10580289	10582889	19	10860634	10865791	5	6	1	5	3	4	0	3	4	17	3	10	281623	0	0	-0.791006	4.34303	1.7537	0.185412	0.632961	chr19:10555289-10890791	DNM2 (+4909)	TMED1 (+113250)
19	10580289	10582889	19	10870441	10873154	1	2	1	1	2	2	1	1	4	5	4	6	290208	7.51532e-06	9.77102e-07	0.199537	3.67564	0.0572433	0.810907	0.983903	chr19:10555289-10898154	DNM2 (+8591)	TMED1 (+109568)
19	10580289	10582889	19	10940600	10943360	0	0	1	2	0	1	1	2	2	3	3	4	360391	3.15645e-07	3.24562e-08	0.320417	3.42897	0.105938	0.744817	0.983903	chr19:10555289-10968360	DNM2 (+43694)	TMED1 (+74465)
19	10580289	10582889	19	11035000	11037755	0	1	0	1	0	1	0	1	2	2	2	2	454788	0.000103912	1.59004e-05	-0.0401177	3.2293	0.00116859	0.97273	0.983903	chr19:10555289-11062755	TMED1 (+27268)	DNM2 (+90891)
19	10580289	10582889	19	11130155	11132220	0	2	0	1	0	2	0	1	2	3	2	3	549598	4.51505e-09	3.33065e-10	-0.0439705	3.36744	0.00179733	0.966184	0.983903	chr19:10555289-11157220	CARM1 (-15258)	C19orf38 (+7853)
19	10580289	10582889	19	11377656	11383886	1	1	1	2	0	1	1	1	4	5	3	3	799182	0	0	-0.695929	3.49691	0.542858	0.461251	0.983903	chr19:10555289-11408886	LDLR (-107274)	SMARCA4 (+21087)
19	10643514	10645991	19	10698956	10700898	2	6	6	7	1	7	5	7	4	21	4	20	55174	5.56742e-13	2.77556e-14	-0.12937	4.74141	0.0654278	0.798114	0.983903	chr19:10618514-10725898	QTRT1 (-29245)	ILF3 (+17945)
19	10643514	10645991	19	10716220	10718269	0	4	2	5	0	5	2	5	3	11	3	12	72492	0.000168062	2.64344e-05	0.0716894	4.1812	0.0131113	0.908838	0.983903	chr19:10618514-10743269	QTRT1 (-20559)	ILF3 (+26631)
19	10643514	10645991	19	10860634	10865791	2	2	4	7	2	1	3	6	4	15	4	12	218460	1.87439e-10	1.20877e-11	-0.356723	4.33019	0.365048	0.545716	0.983903	chr19:10618514-10890791	DNM2 (+36522)	TMED1 (+81637)
19	10643514	10645991	19	11035000	11037755	0	0	1	4	0	0	1	4	2	5	2	5	391625	2.67931e-12	1.42553e-13	-0.0429088	3.59431	0.00250451	0.960086	0.983903	chr19:10618514-11062755	TMED1 (-4345)
19	10643514	10645991	19	11345094	11347221	0	0	1	1	0	0	1	1	2	2	2	2	701405	1.63987e-06	1.84682e-07	-0.0396386	3.23341	0.00114606	0.972994	0.983903	chr19:10618514-11372221	LDLR (-93994)	SMARCA4 (+34367)
19	10643514	10645991	19	11377656	11383886	0	1	0	2	0	1	1	1	2	3	3	3	736018	1.09368e-10	6.85807e-12	-0.0308728	3.36593	0.000988529	0.974918	0.983903	chr19:10618514-11408886	LDLR (-75662)	SMARCA4 (+52699)
19	10643514	10645991	19	11405759	11407750	0	1	0	1	0	1	0	1	2	2	2	2	762002	7.58628e-07	8.17864e-08	-0.0401177	3.2293	0.00116859	0.97273	0.983903	chr19:10618514-11432750	LDLR (-63730)	SMARCA4 (+64631)
19	10643514	10645991	19	11534502	11537261	0	0	1	2	0	0	1	2	2	3	2	3	891129	6.41604e-12	3.52385e-13	-0.04173	3.36485	0.00164171	0.96768	0.983903	chr19:10618514-11562261	LDLR (+1026)	SPC24 (+65420)
19	10643514	10645991	19	11922916	11926452	0	0	1	1	0	0	1	1	2	2	2	2	1279931	2.40509e-08	2.0792e-09	-0.0396386	3.23341	0.00114606	0.972994	0.983903	chr19:10618514-11951452	DOCK6 (-22531)	TSPAN16 (-11165)
19	10698956	10700898	19	10716220	10718269	4	2	7	10	4	2	5	8	4	23	4	19	17317	1.82746e-09	1.29787e-10	-0.314465	4.76932	0.393127	0.530661	0.983903	chr19:10673956-10743269	DNM2 (-9518)	QTRT1 (+7162)
19	10698956	10700898	19	10860634	10865791	1	9	6	10	1	4	3	8	4	26	4	16	163285	0	0	-0.739699	4.75289	2.13275	0.144182	0.503983	chr19:10673956-10890791	TMED1 (+53916)	DNM2 (+64243)
19	10698956	10700898	19	11377656	11383886	0	1	1	1	0	1	1	0	3	3	2	2	680844	2.84983e-08	2.50812e-09	-0.520924	3.30746	0.224263	0.635811	0.983903	chr19:10673956-11408886	LDLR (-47941)	SMARCA4 (+80420)
19	10698956	10700898	19	11534502	11537261	0	1	1	1	0	1	1	1	3	3	3	3	835954	1.6181e-11	9.22151e-13	-0.0435032	3.3715	0.00176417	0.966497	0.983903	chr19:10673956-11562261	LDLR (+28747)	SPC24 (+37699)
19	10716220	10718269	19	10834719	10837298	0	1	2	6	2	2	6	10	3	9	4	20	118764	9.64625e-09	7.56817e-10	1.07285	4.38344	3.27289	0.0704335	0.365963	chr19:10691220-10862298	DNM2 (+58628)	TMED1 (+59531)
19	10716220	10718269	19	10855401	10859175	6	2	6	6	1	1	2	5	4	20	4	9	140043	8.3783e-10	5.76361e-11	-1.19599	4.41153	4.08247	0.0433302	0.30259	chr19:10691220-10884175	TMED1 (+48592)	DNM2 (+69567)
19	10716220	10718269	19	10860634	10865791	9	22	14	41	9	19	11	37	4	86	4	76	145968	0	0	-0.22564	6.33298	0.449015	0.502803	0.983903	chr19:10691220-10890791	TMED1 (+45284)	DNM2 (+72875)
19	10716220	10718269	19	10870441	10873154	1	6	2	11	3	7	2	13	4	20	4	25	154553	0	0	0.269303	4.80486	0.301951	0.582662	0.983903	chr19:10691220-10898154	TMED1 (+41603)	DNM2 (+76556)
19	10716220	10718269	19	11125244	11127300	1	0	0	1	1	0	0	1	2	2	2	2	409027	0.000269555	4.35653e-05	-0.0391019	3.23443	0.00112128	0.973287	0.983903	chr19:10691220-11152300	YIPF2 (+6921)	CARM1 (+50247)
19	10716220	10718269	19	11377656	11383886	1	0	1	2	1	0	1	2	3	4	3	4	663526	3.07667e-14	1.33227e-15	-0.0433324	3.49607	0.00215856	0.962943	0.983903	chr19:10691220-11408886	LDLR (-39309)	SMARCA4 (+89052)
19	10834719	10837298	19	10860634	10865791	4	13	6	10	5	15	6	15	4	33	4	41	27204	0	0	0.238247	5.39274	0.329371	0.56603	0.983903	chr19:10809719-10890791	CARM1 (-21258)	C19orf38 (+1853)
19	10834719	10837298	19	10870441	10873154	1	2	1	9	2	8	2	14	4	13	4	26	35789	9.78705e-10	6.77656e-11	0.918888	4.65045	3.03619	0.0814269	0.365963	chr19:10809719-10898154	CARM1 (-17576)	C19orf38 (+5535)
19	10834719	10837298	19	11558221	11561791	0	0	1	1	0	0	1	1	2	2	2	2	723997	1.13872e-06	1.25413e-07	-0.0396386	3.23341	0.00114606	0.972994	0.983903	chr19:10809719-11586791	KANK2 (-708)
19	10855401	10859175	19	10860634	10865791	27	49	27	80	4	13	6	23	4	183	4	46	5924	0	0	-2.03097	6.80541	36.2243	1.75864e-09	1.37008e-07	chr19:10830401-10890791	CARM1 (-10917)	C19orf38 (+12194)
19	10855401	10859175	19	10870441	10873154	4	6	3	5	3	4	2	0	4	18	3	9	14509	0.00233196	0.00063666	-0.992224	4.35653	2.70868	0.0998036	0.365963	chr19:10830401-10898154	CARM1 (-7235)	C19orf38 (+15876)
19	10855401	10859175	19	11377656	11383886	1	2	0	1	1	0	0	1	3	4	2	2	523483	1.15015e-08	9.19785e-10	-0.891837	3.37322	0.719804	0.396208	0.983903	chr19:10830401-11408886	LDLR (+30282)	SPC24 (+36164)
19	10860634	10865791	19	10870441	10873154	6	24	19	49	4	15	9	36	4	98	4	64	8585	0	0	-0.66836	6.31683	3.88367	0.0487579	0.314421	chr19:10835634-10898154	CARM1 (-4619)
19	10860634	10865791	19	10940600	10943360	1	3	3	3	1	2	3	1	4	10	4	7	78767	0.00969422	0.00304167	-0.522366	3.9658	0.545953	0.459976	0.983903	chr19:10835634-10968360	YIPF2 (+26684)	CARM1 (+30484)
19	10860634	10865791	19	10967940	10970080	1	2	3	3	1	2	3	2	4	9	4	8	105797	0.00377144	0.00108283	-0.202727	3.96241	0.0831539	0.773068	0.983903	chr19:10835634-10995080	YIPF2 (+13324)	CARM1 (+43844)
19	10860634	10865791	19	11203289	11205406	2	2	0	1	1	2	0	1	3	5	3	4	341135	7.65618e-09	5.86095e-10	-0.341589	3.56034	0.144346	0.703998	0.983903	chr19:10835634-11230406	LDLR (-56342)	SMARCA4 (+72019)
19	10860634	10865791	19	11241783	11244697	1	0	1	0	1	0	1	0	2	2	2	2	380027	0.000672965	0.000157616	-0.0404382	3.24535	0.00118366	0.972555	0.983903	chr19:10835634-11269697	LDLR (-36696)	SMARCA4 (+91665)
19	10860634	10865791	19	11405759	11407750	2	1	1	1	2	1	2	1	4	5	4	6	543542	0	0	0.199155	3.67999	0.0570394	0.811238	0.983903	chr19:10835634-11432750	SPC24 (+21616)	LDLR (+44830)
19	10860634	10865791	19	11434164	11435861	2	0	3	0	1	0	2	0	2	5	2	3	571800	4.71842e-13	2.33147e-14	-0.708173	3.51813	0.560204	0.454178	0.983903	chr19:10835634-11460861	SPC24 (+7560)	LDLR (+58886)
19	10860634	10865791	19	11481580	11483696	0	0	1	1	1	0	1	0	2	2	2	2	619425	5.05736e-06	6.33777e-07	-0.0266912	3.23928	0.000622384	0.980097	0.983903	chr19:10835634-11508696	SPC24 (-16357)	KANK2 (+25382)
19	10860634	10865791	19	11495376	11497817	0	2	1	1	0	1	0	1	3	4	2	2	633384	5.47654e-10	3.70239e-11	-0.897068	3.37004	0.727187	0.393797	0.983903	chr19:10835634-11522817	SPC24 (-23418)	KANK2 (+18321)
19	10860634	10865791	19	11558221	11561791	1	0	0	3	1	0	0	1	2	4	2	2	696793	1.43179e-10	9.1035e-12	-0.875194	3.36587	0.696523	0.403954	0.983903	chr19:10835634-11586791	ANGPTL8 (-26237)	KANK2 (-13666)
19	10860634	10865791	19	11796437	11800267	1	0	1	2	1	0	1	2	3	4	3	4	935139	0	0	-0.0433324	3.49607	0.00215856	0.962943	0.983903	chr19:10835634-11825267	RAB3D (+9217)	TSPAN16 (+34303)
19	10860634	10865791	19	12399707	12402346	0	1	1	1	0	1	0	1	3	3	2	2	1537814	3.77423e-11	2.24354e-12	-0.53248	3.30228	0.232703	0.629527	0.983903	chr19:10835634-12427346	ZNF627 (+34070)	ZNF823 (+107483)
19	10860634	10865791	19	12638998	12641402	1	0	1	2	1	0	0	1	3	4	2	2	1776987	5.76314e-14	2.55351e-15	-0.887611	3.37144	0.713806	0.398183	0.983903	chr19:10835634-12666402	ZNF441 (-16074)	ZNF823 (-12045)
19	10860634	10865791	19	12756920	12758775	2	1	1	0	2	1	1	0	3	4	3	4	1894635	0	0	-0.0458486	3.51427	0.00238878	0.961019	0.983903	chr19:10835634-12783775	ZNF440 (-4579)
19	10860634	10865791	19	12846494	12848734	0	0	2	2	0	0	1	2	2	4	2	3	1984401	0	0	-0.410582	3.43155	0.173987	0.676592	0.983903	chr19:10835634-12873734	ZNF439 (-11273)	ZNF440 (+40400)
19	10870441	10873154	19	10940600	10943360	3	4	3	0	4	4	4	0	3	10	3	12	70182	0.000362985	6.47607e-05	0.207932	4.19511	0.106063	0.744672	0.983903	chr19:10845441-10968360	YIPF2 (+21780)	CARM1 (+35388)
19	10870441	10873154	19	11203289	11205406	1	1	0	3	1	1	1	4	3	5	4	7	332550	3.69368e-12	1.9873e-13	0.4017	3.70789	0.246538	0.619523	0.983903	chr19:10845441-11230406	LDLR (-51438)	SMARCA4 (+76923)
19	10870441	10873154	19	11345094	11347221	1	2	0	0	1	2	0	0	2	3	2	3	474360	4.99006e-08	4.62617e-09	-0.0447593	3.37919	0.00185378	0.965657	0.983903	chr19:10845441-11372221	LDLR (+19469)	SPC24 (+46977)
19	10870441	10873154	19	11377656	11383886	1	3	1	2	1	1	1	2	4	7	4	5	508973	0	0	-0.495691	3.72023	0.376029	0.539736	0.983903	chr19:10845441-11408886	SPC24 (+28644)	LDLR (+37802)
19	10870441	10873154	19	11405759	11407750	0	0	2	2	0	1	2	2	2	4	3	5	534957	2.07287e-14	8.88178e-16	0.245416	3.55391	0.0746566	0.784674	0.983903	chr19:10845441-11432750	SPC24 (+16712)	LDLR (+49734)
19	10870441	10873154	19	11534502	11537261	0	1	1	1	0	1	1	1	3	3	3	3	664084	3.85578e-10	2.57065e-11	-0.0435032	3.3715	0.00176417	0.966497	0.983903	chr19:10845441-11562261	ANGPTL8 (-33599)	KANK2 (-6304)
19	10870441	10873154	19	11558221	11561791	1	0	2	0	1	0	2	0	2	3	2	3	688208	1.95255e-10	1.26147e-11	-0.0438188	3.38738	0.00178632	0.966288	0.983903	chr19:10845441-11586791	ANGPTL8 (-21334)	KANK2 (-18569)
19	10870441	10873154	19	12201418	12203756	1	1	0	0	1	1	0	0	2	2	2	2	1330789	2.31655e-08	1.99396e-09	-0.0409191	3.24122	0.00120664	0.97229	0.983903	chr19:10845441-12228756	CNN1 (-1618)
19	10870441	10873154	19	12399707	12402346	1	0	1	0	1	0	1	0	2	2	2	2	1529229	1.27365e-08	1.02973e-09	-0.0404382	3.24535	0.00118366	0.972555	0.983903	chr19:10845441-12427346	ZNF627 (+38974)	ZNF823 (+102579)
19	10870441	10873154	19	12609490	12612253	1	0	1	0	1	0	1	0	2	2	2	2	1739074	9.33387e-09	7.2979e-10	-0.0404382	3.24535	0.00118366	0.972555	0.983903	chr19:10845441-12637253	ZNF823 (-2374)
19	10870441	10873154	19	12638998	12641402	1	0	0	2	1	0	0	2	2	3	2	3	1768402	6.71319e-14	2.9976e-15	-0.0411992	3.36587	0.00160605	0.968033	0.983903	chr19:10845441-12666402	ZNF823 (-16949)	ZNF441 (-11170)
19	10870441	10873154	19	12675203	12678029	0	1	0	1	0	1	0	1	2	2	2	2	1804818	7.66798e-09	5.87085e-10	-0.0401177	3.2293	0.00116859	0.97273	0.983903	chr19:10845441-12703029	ZNF491 (-24295)	ZNF441 (+7143)
19	10870441	10873154	19	12772686	12778963	0	1	0	1	0	1	1	2	2	2	3	4	1904027	4.55e-14	1.9984e-15	0.804291	3.36593	0.58329	0.445026	0.983903	chr19:10845441-12803963	ZNF439 (-41255)	ZNF440 (+10418)
19	10935758	10937776	19	10940600	10943360	13	10	9	16	11	5	6	12	4	48	4	34	5213	0	0	-0.541004	5.54478	1.79166	0.180724	0.619926	chr19:10910758-10968360	SMARCA4 (-21442)	TIMM29 (+10826)
19	10935758	10937776	19	11130155	11132220	1	3	1	2	1	3	0	4	4	7	3	8	194420	0.00395714	0.00114156	0.115499	3.85921	0.0248534	0.874733	0.983903	chr19:10910758-11157220	LDLR (-55373)	SMARCA4 (+72988)
19	10935758	10937776	19	11345094	11347221	2	0	1	0	2	0	1	0	2	3	2	3	409390	8.23984e-07	8.92613e-08	-0.0432809	3.3884	0.00174861	0.966645	0.983903	chr19:10910758-11372221	SPC24 (+14318)	LDLR (+52128)
19	10935758	10937776	19	11434164	11435861	1	0	0	1	1	0	0	1	2	2	2	2	498245	4.52942e-05	6.59616e-06	-0.0391019	3.23443	0.00112128	0.973287	0.983903	chr19:10910758-11460861	SPC24 (-30002)	KANK2 (+11737)
19	10935758	10937776	19	11495376	11497817	1	0	0	1	1	0	0	1	2	2	2	2	559829	1.312e-05	1.7701e-06	-0.0391019	3.23443	0.00112128	0.973287	0.983903	chr19:10910758-11522817	ANGPTL8 (-20662)	KANK2 (-19241)
19	10935758	10937776	19	11586944	11589052	0	0	1	1	0	0	1	1	2	2	2	2	651231	3.63195e-06	4.41191e-07	-0.0396386	3.23341	0.00114606	0.972994	0.983903	chr19:10910758-11614052	DOCK6 (+47)
19	10940600	10943360	19	10967940	10970080	3	6	3	8	3	8	4	8	4	20	4	23	27030	4.70725e-12	2.55462e-13	0.151278	4.78531	0.0925922	0.760907	0.983903	chr19:10915600-10995080	SMARCA4 (-5661)	TIMM29 (+26607)
19	10940600	10943360	19	11035000	11037755	4	4	3	7	4	4	3	7	4	18	4	18	94397	4.57044e-12	2.47802e-13	-0.0487078	4.61035	0.00846807	0.92668	0.983903	chr19:10915600-11062755	LDLR (-100184)	SMARCA4 (+28177)
19	10940600	10943360	19	11125244	11127300	1	1	1	5	1	2	1	6	4	8	4	10	184292	8.58073e-05	1.29759e-05	0.254662	3.9796	0.136322	0.711965	0.983903	chr19:10915600-11152300	LDLR (-55412)	SMARCA4 (+72949)
19	10940600	10943360	19	11130155	11132220	4	4	1	12	4	3	1	11	4	21	4	19	189207	0	0	-0.181948	4.68813	0.127592	0.720942	0.983903	chr19:10915600-11157220	LDLR (-52952)	SMARCA4 (+75409)
19	10940600	10943360	19	11203289	11205406	2	2	3	6	3	2	3	6	4	13	4	14	262367	1.55138e-11	8.82627e-13	0.0613632	4.3329	0.010775	0.917326	0.983903	chr19:10915600-11230406	LDLR (-16359)	SMARCA4 (+112002)
19	10940600	10943360	19	11241783	11244697	1	0	1	2	1	0	1	2	3	4	3	4	301260	7.99799e-05	1.20441e-05	-0.0433324	3.49607	0.00215856	0.962943	0.983903	chr19:10915600-11269697	LDLR (+3287)	SPC24 (+63159)
19	10940600	10943360	19	11345094	11347221	1	1	1	0	1	1	1	0	3	3	3	3	404177	6.39349e-07	6.82896e-08	-0.0442903	3.38328	0.00181999	0.965972	0.983903	chr19:10915600-11372221	SPC24 (+11897)	LDLR (+54549)
19	10940600	10943360	19	11377656	11383886	2	1	2	4	2	1	0	3	4	9	3	6	438791	0	0	-0.596617	3.86312	0.642921	0.422655	0.983903	chr19:10915600-11408886	SPC24 (-6435)	KANK2 (+35304)
19	10940600	10943360	19	11405759	11407750	0	0	1	1	0	0	1	1	2	2	2	2	464774	6.44126e-05	9.57899e-06	-0.0396386	3.23341	0.00114606	0.972994	0.983903	chr19:10915600-11432750	SPC24 (-18367)	KANK2 (+23372)
19	10940600	10943360	19	11434164	11435861	0	0	1	3	0	0	1	3	2	4	2	4	493032	7.96257e-12	4.40981e-13	-0.0425909	3.48452	0.00209301	0.96351	0.983903	chr19:10915600-11460861	SPC24 (-32423)	KANK2 (+9316)
19	10940600	10943360	19	11481580	11483696	0	2	0	3	0	4	0	3	2	5	2	7	540658	0	0	0.402654	3.70372	0.247694	0.618703	0.983903	chr19:10915600-11508696	ANGPTL8 (-25302)	KANK2 (-14601)
19	10940600	10943360	19	11586944	11589052	0	1	0	1	0	1	1	1	2	2	3	3	646018	3.65773e-08	3.3016e-09	0.448859	3.30184	0.164912	0.684674	0.983903	chr19:10915600-11614052	DOCK6 (-2374)
19	10940600	10943360	19	11963153	11966437	0	1	1	0	0	1	1	0	2	2	2	2	1022815	4.06284e-08	3.70143e-09	-0.0414573	3.24019	0.00123242	0.971995	0.983903	chr19:10915600-11991437	PRKCSH (+17884)	ELAVL3 (+27514)
19	10940600	10943360	19	12058730	12061026	1	0	1	0	1	0	1	0	2	2	2	2	1117898	2.67133e-08	2.3354e-09	-0.0404382	3.24535	0.00118366	0.972555	0.983903	chr19:10915600-12086026	ELAVL3 (-19780)	ZNF653 (+5110)
19	10940600	10943360	19	12139768	12142895	0	1	1	0	0	1	1	0	2	2	2	2	1199351	2.30649e-08	1.98455e-09	-0.0414573	3.24019	0.00123242	0.971995	0.983903	chr19:10915600-12167895	CNN1 (+3031)	ELOF1 (+17488)
19	10940600	10943360	19	12609490	12612253	0	1	0	1	0	1	0	1	2	2	2	2	1668891	9.12907e-09	7.1235e-10	-0.0401177	3.2293	0.00116859	0.97273	0.983903	chr19:10915600-12637253	ZNF491 (-22103)	ZNF441 (+9335)
19	10940600	10943360	19	12671128	12673138	1	1	0	0	1	1	0	0	2	2	2	2	1730153	8.42629e-09	6.51415e-10	-0.0409191	3.24122	0.00120664	0.97229	0.983903	chr19:10915600-12698138	ZNF440 (-7415)	ZNF491 (+8339)
19	10967940	10970080	19	11035000	11037755	3	4	2	7	4	3	2	7	4	16	4	16	67367	2.92525e-08	2.58067e-09	-0.0429217	4.48847	0.0060695	0.937902	0.983903	chr19:10942940-11062755	LDLR (-86514)	SMARCA4 (+41847)
19	10967940	10970080	19	11130155	11132220	3	1	3	3	2	1	2	3	4	10	4	8	162177	0.000264111	4.26225e-05	-0.362436	4.00824	0.275465	0.599689	0.983903	chr19:10942940-11157220	LDLR (-39282)	SMARCA4 (+89079)
19	10967940	10970080	19	11377656	11383886	0	1	1	3	0	0	1	2	3	5	2	3	411761	4.95919e-10	3.34082e-11	-0.689625	3.48812	0.534035	0.464915	0.983903	chr19:10942940-11408886	SPC24 (-20105)	KANK2 (+21634)
19	10967940	10970080	19	11558221	11561791	0	0	1	1	0	0	1	1	2	2	2	2	590996	5.53297e-06	6.99495e-07	-0.0396386	3.23341	0.00114606	0.972994	0.983903	chr19:10942940-11586791	DOCK6 (-2414)
19	10967940	10970080	19	11796437	11800267	0	2	1	0	0	1	1	0	2	3	2	2	829342	3.05052e-09	2.21397e-10	-0.529456	3.31118	0.230495	0.631157	0.983903	chr19:10942940-11825267	EPOR (+208)
19	10967940	10970080	19	12772686	12778963	0	1	0	3	0	1	0	2	2	4	2	3	1806814	0	0	-0.398701	3.42201	0.165203	0.68441	0.983903	chr19:10942940-12803963	ZNF69 (-14403)	ZNF439 (+7495)
19	10967940	10970080	19	12964272	12966704	0	0	1	3	0	0	1	2	2	4	2	3	1996478	0	0	-0.398171	3.42603	0.164808	0.684768	0.983903	chr19:10942940-12991704	ZNF763 (+2268)	ZNF433 (+68388)
19	11035000	11037755	19	11125244	11127300	4	4	2	7	5	4	3	9	4	17	4	21	89894	3.41078e-13	1.65423e-14	0.247914	4.66009	0.226997	0.63376	0.983903	chr19:11010000-11152300	LDLR (-8212)	SMARCA4 (+120149)
19	11035000	11037755	19	11130155	11132220	8	11	9	29	8	11	8	26	4	57	4	53	94810	0	0	-0.144384	5.84679	0.15229	0.696357	0.983903	chr19:11010000-11157220	LDLR (-5752)	SMARCA4 (+122609)
19	11035000	11037755	19	11203289	11205406	2	4	1	7	2	4	2	9	4	14	4	17	167970	3.00422e-11	1.76481e-12	0.21805	4.44341	0.151489	0.697117	0.983903	chr19:11010000-11230406	LDLR (+30841)	SPC24 (+35605)
19	11035000	11037755	19	11345094	11347221	0	2	1	1	0	2	1	1	3	4	3	4	309780	1.79364e-05	2.46785e-06	-0.0460673	3.49759	0.00240929	0.960852	0.983903	chr19:11010000-11372221	SPC24 (-35303)	KANK2 (+6436)
19	11035000	11037755	19	11377656	11383886	6	6	2	4	6	6	1	4	4	18	4	17	344393	0	0	-0.135524	4.60206	0.0641044	0.800123	0.983903	chr19:11010000-11408886	ANGPTL8 (-28007)	KANK2 (-11896)
19	11035000	11037755	19	11405759	11407750	1	1	0	3	1	1	0	3	3	5	3	5	370377	1.91141e-11	1.09845e-12	-0.0440791	3.60171	0.00263095	0.959092	0.983903	chr19:11010000-11432750	KANK2 (-23828)	ANGPTL8 (-16075)
19	11035000	11037755	19	11434164	11435861	1	1	0	2	1	1	0	2	3	4	3	4	398635	1.91322e-09	1.36126e-10	-0.0437954	3.49205	0.00220023	0.962588	0.983903	chr19:11010000-11460861	ANGPTL8 (-2019)
19	11035000	11037755	19	11445738	11449773	0	1	0	3	0	1	0	3	2	4	2	4	411378	8.10723e-10	5.56865e-11	-0.0430522	3.48052	0.00213389	0.963156	0.983903	chr19:11010000-11474773	ANGPTL8 (+4937)	DOCK6 (+20065)
19	11035000	11037755	19	11481580	11483696	2	1	3	3	2	1	3	3	4	9	4	9	446260	0	0	-0.0475188	4.00746	0.00476573	0.944962	0.983903	chr19:11010000-11508696	DOCK6 (+3104)	ANGPTL8 (+21898)
19	11035000	11037755	19	11534502	11537261	1	0	1	1	1	0	1	1	3	3	3	3	499504	2.73644e-08	2.39743e-09	-0.0424994	3.37659	0.0016943	0.967167	0.983903	chr19:11010000-11562261	DOCK6 (-23679)	TSPAN16 (-10017)
19	11035000	11037755	19	11699217	11701592	0	0	1	1	0	0	1	2	2	2	2	3	664027	4.72941e-08	4.36541e-09	0.437939	3.30074	0.158208	0.690812	0.983903	chr19:11010000-11726592	SWSAP1 (-6389)	PLPPR2 (+12798)
19	11035000	11037755	19	11922916	11926452	0	1	0	1	0	1	0	1	2	2	2	2	888306	2.2643e-07	2.28481e-08	-0.0401177	3.2293	0.00116859	0.97273	0.983903	chr19:11010000-11951452	ELAVL3 (+307)
19	11035000	11037755	19	11983937	11990303	0	2	0	1	0	1	0	1	2	3	2	2	950742	7.83109e-10	5.37291e-11	-0.528316	3.30037	0.229656	0.631779	0.983903	chr19:11010000-12015303	ZNF653 (-6729)	ECSIT (+16522)
19	11035000	11037755	19	12494449	12496624	0	1	0	1	0	1	0	1	2	2	2	2	1459159	1.68858e-08	1.4065e-09	-0.0401177	3.2293	0.00116859	0.97273	0.983903	chr19:11010000-12521624	ZNF441 (-1280)
19	11035000	11037755	19	12772686	12778963	1	1	1	0	1	1	1	0	3	3	3	3	1739447	9.29887e-14	4.21885e-15	-0.0442903	3.38328	0.00181999	0.965972	0.983903	chr19:11010000-12803963	ZNF700 (-18086)	ZNF69 (+19127)
19	11035000	11037755	19	12846494	12848734	0	0	1	1	0	0	1	1	2	2	2	2	1811236	1.06594e-08	8.45829e-10	-0.0396386	3.23341	0.00114606	0.972994	0.983903	chr19:11010000-12873734	ZNF763 (-23187)	ENSG00000267179 (+16792)
19	11125244	11127300	19	11434164	11435861	0	1	0	2	0	1	0	2	2	3	2	3	308740	0.000677008	0.000158766	-0.0422	3.3608	0.00167388	0.967365	0.983903	chr19:11100244-11460861	DOCK6 (-18101)	TSPAN16 (-15595)
19	11125244	11127300	19	11445738	11449773	1	1	0	0	1	2	0	0	2	2	2	3	321483	0.00117754	0.000297233	0.443234	3.3115	0.161453	0.687822	0.983903	chr19:11100244-11474773	DOCK6 (-25057)	TSPAN16 (-8639)
19	11125244	11127300	19	11481580	11483696	1	0	1	1	1	0	1	3	3	3	3	5	356366	3.15672e-08	2.807e-09	0.595643	3.49607	0.397972	0.528139	0.983903	chr19:11100244-11508696	TSPAN16 (+8322)	RAB3D (+35198)
19	11125244	11127300	19	11495376	11497817	1	1	0	0	1	1	0	1	2	2	3	3	370324	5.31764e-05	7.81909e-06	0.436486	3.30848	0.15733	0.691626	0.983903	chr19:11100244-11522817	TSPAN16 (+15383)	RAB3D (+28137)
19	11130155	11132220	19	11203289	11205406	1	2	1	6	4	1	1	6	4	10	4	12	73160	0.000337558	5.77587e-05	0.222748	4.14593	0.121042	0.727907	0.983903	chr19:11105155-11230406	SPC24 (-11973)	KANK2 (+29766)
19	11130155	11132220	19	11434164	11435861	1	2	2	2	1	2	2	2	4	7	4	7	303825	2.47408e-11	1.43907e-12	-0.0479909	3.8235	0.00399263	0.949617	0.983903	chr19:11105155-11460861	DOCK6 (-20556)	TSPAN16 (-13140)
19	11130155	11132220	19	11481580	11483696	1	6	0	5	1	6	0	3	3	12	3	10	351450	0	0	-0.290113	4.1468	0.207415	0.648801	0.983903	chr19:11105155-11508696	TSPAN16 (+10778)	RAB3D (+32742)
19	11130155	11132220	19	11550812	11554682	1	0	0	1	1	0	0	2	2	2	2	3	421559	7.53664e-06	9.8008e-07	0.43846	3.30176	0.158521	0.690522	0.983903	chr19:11105155-11579682	RAB3D (-2751)
19	11130155	11132220	19	11692614	11696169	1	0	0	1	1	0	0	2	2	2	2	3	563204	2.64946e-07	2.69865e-08	0.43846	3.30176	0.158521	0.690522	0.983903	chr19:11105155-11721169	EPOR (-28850)	RGL3 (+6166)
19	11130155	11132220	19	11796437	11800267	0	2	2	0	0	1	1	0	2	4	2	2	667164	3.87007e-10	2.5808e-11	-0.898045	3.38078	0.728587	0.393342	0.983903	chr19:11105155-11825267	ELAVL3 (+15822)	PRKCSH (+29576)
19	11130155	11132220	19	11922916	11926452	0	0	1	1	0	0	1	1	2	2	2	2	793496	5.08187e-07	5.36454e-08	-0.0396386	3.23341	0.00114606	0.972994	0.983903	chr19:11105155-11951452	ECSIT (+870)
19	11203289	11205406	19	11377656	11383886	0	2	2	3	0	3	3	3	3	7	3	9	176423	0.0015638	0.000407843	0.298239	3.90743	0.170104	0.68002	0.983903	chr19:11178289-11408886	TSPAN16 (-2560)
19	11203289	11205406	19	11586944	11589052	0	0	1	1	0	1	1	2	2	2	3	4	383650	1.8502e-06	2.10521e-07	0.800086	3.36783	0.577994	0.4471	0.983903	chr19:11178289-11614052	EPOR (-11859)	RGL3 (+23157)
19	11241783	11244697	19	11377656	11383886	3	1	3	8	2	2	4	6	4	15	4	14	137531	3.79371e-09	2.77787e-10	-0.132002	4.39484	0.0532204	0.817551	0.983903	chr19:11216783-11408886	TSPAN16 (+16687)	RAB3D (+26833)
19	11241783	11244697	19	11481580	11483696	0	3	0	2	1	3	0	6	2	5	3	10	239398	0.0015361	0.000399828	0.868322	3.8484	1.32017	0.250562	0.829535	chr19:11216783-11508696	SWSAP1 (-11945)	PLPPR2 (+7242)
19	11241783	11244697	19	11796437	11800267	0	1	1	0	1	1	1	0	2	2	3	3	555112	3.55882e-07	3.6828e-08	0.448716	3.3133	0.164823	0.684754	0.983903	chr19:11216783-11825267	ZNF653 (-15102)	ECSIT (+8149)
19	11241783	11244697	19	12964272	12966704	0	0	1	1	0	0	1	1	2	2	2	2	1722248	1.01196e-08	7.98316e-10	-0.0396386	3.23341	0.00114606	0.972994	0.983903	chr19:11216783-12991704	ZNF788 (-8447)	ZNF844 (+39545)
19	11345094	11347221	19	11377656	11383886	6	11	5	14	5	7	5	9	4	36	4	26	34613	0	0	-0.495905	5.19151	1.26744	0.260247	0.858847	chr19:11320094-11408886	SWSAP1 (-10195)	PLPPR2 (+8992)
19	11345094	11347221	19	12058730	12061026	1	0	1	0	1	0	1	0	2	2	2	2	713720	1.15396e-06	1.27169e-07	-0.0404382	3.24535	0.00118366	0.972555	0.983903	chr19:11320094-12086026	ZNF823 (+35913)	ZNF627 (+105640)
19	11345094	11347221	19	12139768	12142895	1	0	0	2	1	0	0	2	2	3	2	3	795174	3.0829e-11	1.81322e-12	-0.0411992	3.36587	0.00160605	0.968033	0.983903	chr19:11320094-12167895	ZNF441 (-23097)	ZNF823 (-5022)
19	11377656	11383886	19	11405759	11407750	6	25	6	20	7	23	5	22	4	57	4	57	25983	0	0	-0.0619722	5.90311	0.0285996	0.865707	0.983903	chr19:11352656-11432750	EPOR (-8391)	RGL3 (+26625)
19	11377656	11383886	19	11434164	11435861	7	26	16	47	6	19	15	36	4	96	4	76	54241	0	0	-0.367157	6.40675	1.21696	0.269957	0.888295	chr19:11352656-11460861	EPOR (-22447)	RGL3 (+12569)
19	11377656	11383886	19	11445738	11449773	5	15	3	23	6	14	4	20	4	46	4	44	66984	0	0	-0.0949564	5.59252	0.0591237	0.807886	0.983903	chr19:11352656-11474773	EPOR (-29403)	RGL3 (+5613)
19	11377656	11383886	19	11481580	11483696	5	11	13	24	6	11	12	20	4	53	4	49	101867	0	0	-0.147246	5.77266	0.152175	0.696465	0.983903	chr19:11352656-11508696	PRKCSH (-4959)	CCDC151 (+4428)
19	11377656	11383886	19	11495376	11497817	6	7	2	5	6	5	2	3	4	20	4	16	115825	6.24069e-14	2.77556e-15	-0.353435	4.6323	0.444443	0.504986	0.983903	chr19:11352656-11522817	CCDC151 (-2633)	PRKCSH (+2102)
19	11377656	11383886	19	11534502	11537261	4	7	6	18	4	6	7	13	4	35	4	30	155110	0	0	-0.242491	5.22633	0.315247	0.574478	0.983903	chr19:11352656-11562261	PRKCSH (+21824)	ELAVL3 (+23574)
19	11377656	11383886	19	11550812	11554682	2	2	3	8	3	5	3	7	4	15	4	18	171976	1.25338e-13	5.77316e-15	0.220103	4.51364	0.161166	0.688085	0.983903	chr19:11352656-11579682	ELAVL3 (+14864)	PRKCSH (+30534)
19	11377656	11383886	19	11558221	11561791	5	10	7	9	2	5	6	7	4	31	4	20	179235	0	0	-0.681186	4.98458	2.08024	0.149216	0.520406	chr19:11352656-11586791	ELAVL3 (+11309)	PRKCSH (+34089)
19	11377656	11383886	19	11586944	11589052	5	11	1	11	4	8	1	8	4	28	4	21	207227	0	0	-0.449532	4.91841	0.891648	0.345031	0.983903	chr19:11352656-11614052	ELAVL3 (-2321)
19	11377656	11383886	19	11796437	11800267	4	1	3	4	0	0	3	4	4	12	2	7	417581	0	0	-0.806874	4.04409	1.39124	0.238196	0.794878	chr19:11352656-11825267	ACP5 (-9983)	ZNF627 (-8458)
19	11377656	11383886	19	11963153	11966437	0	1	1	6	0	1	1	4	3	8	3	6	584024	0	0	-0.419511	3.79607	0.305102	0.580701	0.983903	chr19:11352656-11991437	ZNF823 (+66926)	ZNF627 (+74627)
19	11377656	11383886	19	12058730	12061026	1	1	0	4	1	1	0	1	3	6	3	3	679107	0	0	-0.917094	3.54801	1.0113	0.31459	0.983903	chr19:11352656-12086026	ZNF823 (+19632)	ZNF627 (+121921)
19	11377656	11383886	19	12139768	12142895	1	2	3	3	1	2	3	2	4	9	4	8	760560	0	0	-0.202727	3.96241	0.0831539	0.773068	0.983903	chr19:11352656-12167895	ZNF823 (-21303)	ZNF441 (-6816)
19	11377656	11383886	19	12494449	12496624	1	1	0	1	2	1	0	1	3	3	3	4	1114765	0	0	0.324971	3.43937	0.108608	0.741735	0.983903	chr19:11352656-12521624	ZNF763 (-27914)	ENSG00000267179 (+12065)
19	11377656	11383886	19	12563415	12565305	1	0	0	3	1	0	0	3	2	4	2	4	1183589	0	0	-0.0420659	3.48552	0.00204736	0.96391	0.983903	chr19:11352656-12590305	ZNF763 (+6427)	ZNF433 (+64229)
19	11377656	11383886	19	12671128	12673138	1	0	0	2	1	0	0	2	2	3	2	3	1291362	2.8411e-13	1.36557e-14	-0.0411992	3.36587	0.00160605	0.968033	0.983903	chr19:11352656-12698138	ZNF433 (+10313)	ZNF763 (+60343)
19	11377656	11383886	19	12675203	12678029	0	1	2	1	0	1	2	1	3	4	3	4	1295845	0	0	-0.0456087	3.50162	0.0023661	0.961204	0.983903	chr19:11352656-12703029	ZNF433 (+7867)	ZNF763 (+62789)
19	11377656	11383886	19	12732653	12734351	1	1	0	1	1	0	0	1	3	3	2	2	1352731	8.06873e-11	4.98135e-12	-0.527254	3.30547	0.228869	0.632364	0.983903	chr19:11352656-12759351	ZNF878 (-3065)	ENSG00000257355 (-3037)
19	11377656	11383886	19	12765059	12766967	1	1	0	0	1	1	0	0	2	2	2	2	1385242	1.51932e-08	1.25144e-09	-0.0409191	3.24122	0.00120664	0.97229	0.983903	chr19:11352656-12791967	ZNF788 (-40379)	ZNF844 (+7613)
19	11377656	11383886	19	12772686	12778963	1	2	0	7	1	1	0	4	3	10	3	6	1395053	0	0	-0.719708	3.88821	0.976977	0.322946	0.983903	chr19:11352656-12803963	ZNF788 (-34381)	ZNF844 (+13611)
19	11377656	11383886	19	12787833	12797721	1	0	0	1	0	1	1	0	2	2	2	2	1412006	1.65354e-08	1.37415e-09	-0.0335758	3.23682	0.000880395	0.976329	0.983903	chr19:11352656-12822721	ZNF788 (-25002)	ZNF844 (+22990)
19	11377656	11383886	19	12846494	12848734	0	1	2	3	0	1	2	3	3	6	3	6	1466843	0	0	-0.0458239	3.71223	0.00324852	0.954549	0.983903	chr19:11352656-12873734	ZNF788 (+504)
19	11377656	11383886	19	12937393	12940035	0	1	1	2	0	1	1	2	3	4	3	4	1557943	0	0	-0.0443216	3.49104	0.00224766	0.962187	0.983903	chr19:11352656-12965035	ZNF136 (-4218)	ZNF625 (-2117)
19	11377656	11383886	19	12964272	12966704	1	1	0	4	1	1	0	4	3	6	3	6	1584717	0	0	-0.044085	3.70298	0.00302357	0.956149	0.983903	chr19:11352656-12991704	ZNF136 (+9116)	ZNF44 (+122633)
19	11377656	11383886	19	13103549	13105838	0	0	2	2	0	0	2	2	2	4	2	4	1723922	0	0	-0.0438604	3.49506	0.00220571	0.962541	0.983903	chr19:11352656-13130838	ZNF44 (+53066)	ZNF136 (+78683)
19	11377656	11383886	19	13193857	13197007	0	1	0	1	0	1	0	1	2	2	2	2	1814661	7.9042e-09	6.06953e-10	-0.0401177	3.2293	0.00116859	0.97273	0.983903	chr19:11352656-13222007	ZNF44 (+7481)	ZNF136 (+124268)
19	11377656	11383886	19	13261701	13263583	0	0	1	1	0	0	1	1	2	2	2	2	1881871	8.30998e-09	6.41393e-10	-0.0396386	3.23341	0.00114606	0.972994	0.983903	chr19:11352656-13288583	ZNF44 (-25807)	ZNF563 (+13068)
19	11405759	11407750	19	11434164	11435861	2	1	7	8	2	1	9	8	4	18	4	20	28258	6.39799e-09	4.81861e-10	0.108415	4.66816	0.04343	0.834918	0.983903	chr19:11380759-11460861	RGL3 (-1482)
19	11405759	11407750	19	11983937	11990303	0	0	1	2	0	0	1	2	2	3	2	3	580365	3.39694e-09	2.47574e-10	-0.04173	3.36485	0.00164171	0.96768	0.983903	chr19:11380759-12015303	ZNF823 (+40942)	ZNF627 (+100611)
19	11405759	11407750	19	12563415	12565305	0	1	0	1	0	1	0	1	2	2	2	2	1157605	2.6192e-08	2.28514e-09	-0.0401177	3.2293	0.00116859	0.97273	0.983903	chr19:11380759-12590305	ZNF763 (+20478)	ZNF433 (+50178)
19	11405759	11407750	19	12846494	12848734	1	1	0	1	1	1	0	1	3	3	3	3	1440859	2.10904e-13	9.99201e-15	-0.0429711	3.37252	0.0017271	0.966851	0.983903	chr19:11380759-12873734	ZNF20 (+13160)	ZNF788 (+14556)
19	11434164	11435861	19	11445738	11449773	8	6	4	5	8	7	5	5	4	23	4	25	12743	3.27061e-12	1.75193e-13	0.0690083	4.9431	0.0208547	0.885176	0.983903	chr19:11409164-11474773	PRKCSH (+6334)	ELAVL3 (+39064)
19	11434164	11435861	19	11481580	11483696	2	2	3	13	3	2	4	13	4	20	4	22	47625	1.47223e-12	7.66054e-14	0.0999627	4.73332	0.0395926	0.842279	0.983903	chr19:11409164-11508696	ELAVL3 (+22103)	PRKCSH (+23295)
19	11434164	11435861	19	11558221	11561791	1	3	1	6	1	3	1	6	4	11	4	11	124993	1.10059e-05	1.46866e-06	-0.0468271	4.13884	0.0054132	0.941349	0.983903	chr19:11409164-11586791	ELAVL3 (-16945)	ZNF653 (+7945)
19	11434164	11435861	19	11796437	11800267	1	0	0	2	1	0	0	2	2	3	2	3	363339	7.67874e-06	1.00024e-06	-0.0411992	3.36587	0.00160605	0.968033	0.983903	chr19:11409164-11825267	ZNF627 (+19796)	ZNF823 (+121757)
19	11434164	11435861	19	11963153	11966437	1	0	0	2	1	0	0	2	2	3	2	3	529782	9.35392e-09	7.31539e-10	-0.0411992	3.36587	0.00160605	0.968033	0.983903	chr19:11409164-11991437	ZNF823 (+38672)	ZNF627 (+102881)
19	11434164	11435861	19	12058730	12061026	0	2	0	1	0	2	0	1	2	3	2	3	624865	7.77965e-10	5.33587e-11	-0.0439705	3.36744	0.00179733	0.966184	0.983903	chr19:11409164-12086026	ZNF441 (-19497)	ZNF823 (-8622)
19	11434164	11435861	19	12494449	12496624	0	0	1	1	0	0	1	1	2	2	2	2	1060524	3.88574e-08	3.52713e-09	-0.0396386	3.23341	0.00114606	0.972994	0.983903	chr19:11409164-12521624	ZNF763 (+340)
19	11434164	11435861	19	12563415	12565305	0	1	1	0	0	1	1	0	2	2	2	2	1129347	3.01277e-08	2.66618e-09	-0.0414573	3.24019	0.00123242	0.971995	0.983903	chr19:11409164-12590305	ZNF763 (+34681)	ZNF433 (+35975)
19	11434164	11435861	19	12846494	12848734	2	0	0	1	2	0	0	1	2	3	2	3	1412601	2.51061e-13	1.19904e-14	-0.0419647	3.37761	0.0016578	0.967522	0.983903	chr19:11409164-12873734	ZNF20 (-1042)
19	11434164	11435861	19	13032372	13035420	0	0	1	1	0	0	1	1	2	2	2	2	1598883	1.39858e-08	1.14221e-09	-0.0396386	3.23341	0.00114606	0.972994	0.983903	chr19:11409164-13060420	ZNF44 (+60021)	ZNF136 (+71728)
19	11445738	11449773	19	11481580	11483696	1	3	0	4	2	4	2	7	3	8	4	15	34882	0.00392288	0.00113066	0.818157	4.18109	1.63743	0.200679	0.678975	chr19:11420738-11508696	ELAVL3 (+16316)	PRKCSH (+29082)
19	11445738	11449773	19	12090257	12091797	0	1	0	1	0	1	0	1	2	2	2	2	643271	3.90228e-06	4.77302e-07	-0.0401177	3.2293	0.00116859	0.97273	0.983903	chr19:11420738-12116797	ZNF491 (-29762)	ZNF441 (+1676)
19	11445738	11449773	19	12139768	12142895	0	0	1	1	0	0	1	2	2	2	2	3	693576	1.94946e-08	1.64672e-09	0.437939	3.30074	0.158208	0.690812	0.983903	chr19:11420738-12167895	ZNF491 (-4213)
19	11481580	11483696	19	11495376	11497817	1	5	7	9	1	5	7	10	4	22	4	23	13958	7.62823e-11	4.69735e-12	0.00762846	4.8303	0.000250232	0.987379	0.988366	chr19:11456580-11522817	ELAVL3 (-8666)	ZNF653 (+16224)
19	11481580	11483696	19	11534502	11537261	1	3	2	7	1	5	2	8	4	13	4	16	53243	2.64867e-06	3.11769e-07	0.238087	4.37966	0.171678	0.678624	0.983903	chr19:11456580-11562261	ZNF653 (-3498)
19	11481580	11483696	19	11550812	11554682	0	4	0	4	2	5	2	7	2	8	4	16	70109	8.42117e-05	1.27219e-05	0.913277	4.21552	2.08921	0.148343	0.517592	chr19:11456580-11579682	ZNF653 (-12208)	ECSIT (+11043)
19	11481580	11483696	19	11558221	11561791	2	4	2	6	2	3	2	3	4	14	4	10	77368	3.25343e-05	4.64909e-06	-0.497372	4.23083	0.646148	0.421493	0.983903	chr19:11456580-11586791	ZNF653 (-15763)	ECSIT (+7488)
19	11481580	11483696	19	11586944	11589052	0	5	3	10	0	6	3	11	3	18	3	20	105360	3.07667e-14	1.33227e-15	0.09606	4.62913	0.0342696	0.853135	0.983903	chr19:11456580-11614052	CNN1 (-3401)
19	11481580	11483696	19	11796437	11800267	2	0	0	1	2	0	0	2	2	3	2	4	315714	6.05673e-05	8.97328e-06	0.313366	3.43869	0.101845	0.749627	0.983903	chr19:11456580-11825267	ZNF627 (+43504)	ZNF823 (+98049)
19	11481580	11483696	19	11879285	11882267	1	0	2	0	1	0	2	0	2	3	2	3	398138	8.61436e-07	9.35085e-08	-0.0438188	3.38738	0.00178632	0.966288	0.983903	chr19:11456580-11907267	ZNF823 (+57049)	ZNF627 (+84504)
19	11481580	11483696	19	11963153	11966437	1	0	0	1	2	0	0	1	2	2	2	3	482157	1.67993e-06	1.89507e-07	0.451171	3.30759	0.166336	0.683389	0.983903	chr19:11456580-11991437	ZNF823 (+14964)	ZNF627 (+126589)
19	11481580	11483696	19	12139768	12142895	3	2	0	1	3	4	0	1	3	6	3	8	658693	0	0	0.339359	3.83107	0.198689	0.655781	0.983903	chr19:11456580-12167895	ZNF440 (-2046)
19	11481580	11483696	19	12638998	12641402	0	0	1	4	0	0	1	4	2	5	2	5	1157562	0	0	-0.0429088	3.59431	0.00250451	0.960086	0.983903	chr19:11456580-12666402	ZNF844 (-3208)
19	11481580	11483696	19	12837385	12839370	1	1	0	0	1	1	0	2	2	2	3	4	1355739	2.66551e-13	1.27676e-14	0.791903	3.37252	0.567744	0.451157	0.983903	chr19:11456580-12864370	ZNF625 (-3746)	ZNF136 (-2589)
19	11481580	11483696	19	12964272	12966704	1	0	0	1	1	0	0	2	2	2	2	3	1482850	5.29559e-11	3.20344e-12	0.43846	3.30176	0.158521	0.690522	0.983903	chr19:11456580-12991704	ZNF136 (+61078)	ZNF44 (+70671)
19	11495376	11497817	19	11534502	11537261	2	2	2	7	2	2	2	9	4	13	4	15	39285	9.18503e-06	1.21224e-06	0.142865	4.34926	0.0604844	0.805732	0.983903	chr19:11470376-11562261	ZNF653 (-10396)	ECSIT (+12855)
19	11495376	11497817	19	11550812	11554682	3	2	0	3	3	3	2	5	3	8	4	13	56150	0.000946537	0.00023293	0.617776	4.12051	0.8852	0.346781	0.983903	chr19:11470376-11579682	ZNF653 (-19106)	ECSIT (+4145)
19	11495376	11497817	19	11558221	11561791	2	1	2	6	1	1	2	5	4	11	4	9	63409	0.000996641	0.00024664	-0.321251	4.0693	0.235629	0.627381	0.983903	chr19:11470376-11586791	ECSIT (+590)
19	11495376	11497817	19	11586944	11589052	5	1	0	5	5	1	0	6	3	11	3	12	91401	1.46536e-05	1.9911e-06	0.0694805	4.19452	0.0123323	0.911576	0.983903	chr19:11470376-11614052	CNN1 (+3497)	ELOF1 (+17022)
19	11495376	11497817	19	11963153	11966437	0	1	0	2	0	1	0	2	2	3	2	3	468198	4.11649e-08	3.75516e-09	-0.0422	3.3608	0.00167388	0.967365	0.983903	chr19:11470376-11991437	ZNF823 (+8066)	ZNF627 (+133487)
19	11495376	11497817	19	11983937	11990303	0	2	0	1	0	1	0	1	2	3	2	2	490523	1.24531e-06	1.3782e-07	-0.528316	3.30037	0.229656	0.631779	0.983903	chr19:11470376-12015303	ZNF823 (-3867)
19	11495376	11497817	19	12364934	12367023	1	0	0	1	1	0	0	1	2	2	2	2	869382	1.78795e-07	1.78021e-08	-0.0391019	3.23443	0.00112128	0.973287	0.983903	chr19:11470376-12392023	ZNF763 (-33854)	ENSG00000267179 (+6125)
19	11495376	11497817	19	12772686	12778963	0	1	1	0	0	1	1	0	2	2	2	2	1279228	1.78854e-08	1.49815e-09	-0.0414573	3.24019	0.00123242	0.971995	0.983903	chr19:11470376-12803963	ZNF20 (+3237)	ZNF788 (+24479)
19	11495376	11497817	19	12846494	12848734	1	0	0	1	1	0	0	1	2	2	2	2	1351017	1.93164e-08	1.63039e-09	-0.0391019	3.23443	0.00112128	0.973287	0.983903	chr19:11470376-12873734	ZNF136 (+8991)	ZNF44 (+122758)
19	11534502	11537261	19	11550812	11554682	3	7	3	7	7	12	6	15	4	20	4	40	16865	0	0	0.925406	5.14925	4.1517	0.0415927	0.30259	chr19:11509502-11579682	CNN1 (+5875)	ELOF1 (+14644)
19	11534502	11537261	19	11558221	11561791	10	11	14	13	8	8	11	11	4	48	4	38	24124	0	0	-0.393707	5.61342	0.982443	0.321596	0.983903	chr19:11509502-11586791	CNN1 (+9430)	ELOF1 (+11089)
19	11534502	11537261	19	11586944	11589052	9	11	4	9	10	12	4	13	4	33	4	39	52116	0	0	0.17159	5.37981	0.168265	0.681658	0.983903	chr19:11509502-11614052	ELOF1 (-2541)
19	11534502	11537261	19	11699217	11701592	1	3	1	2	1	3	1	3	4	7	4	8	164523	0.0057044	0.00170617	0.12597	3.86403	0.0292538	0.864194	0.983903	chr19:11509502-11726592	ZNF627 (+20627)	ZNF823 (+120926)
19	11534502	11537261	19	11879285	11882267	0	0	1	1	0	1	1	1	2	2	3	3	344894	0.000225314	3.60204e-05	0.444654	3.30375	0.162321	0.687029	0.983903	chr19:11509502-11907267	ZNF823 (+30588)	ZNF627 (+110965)
19	11534502	11537261	19	11963153	11966437	1	2	0	1	1	2	0	1	3	4	3	4	428913	1.4961e-10	9.53504e-12	-0.0455398	3.49859	0.00236005	0.961254	0.983903	chr19:11509502-11991437	ZNF441 (-16622)	ZNF823 (-11497)
19	11534502	11537261	19	11983937	11990303	1	0	0	2	0	1	0	2	2	3	2	3	451238	1.24944e-07	1.2212e-08	-0.0471418	3.36307	0.00202786	0.964082	0.983903	chr19:11509502-12015303	ZNF441 (-4689)
19	11534502	11537261	19	12058730	12061026	0	2	1	1	0	2	1	1	3	4	3	4	523996	1.61381e-12	8.42659e-14	-0.0460673	3.49759	0.00240929	0.960852	0.983903	chr19:11509502-12086026	ZNF491 (-766)
19	11534502	11537261	19	12090257	12091797	0	1	1	1	0	1	1	1	3	3	3	3	555145	5.7892e-09	4.32942e-10	-0.0435032	3.3715	0.00176417	0.966497	0.983903	chr19:11509502-12116797	ZNF440 (-1134)
19	11534502	11537261	19	12139768	12142895	1	1	3	1	1	1	3	1	4	6	4	6	605450	0	0	-0.0477945	3.73384	0.00351371	0.952732	0.983903	chr19:11509502-12167895	ZNF439 (-27258)	ZNF440 (+24415)
19	11534502	11537261	19	12364934	12367023	0	1	1	0	0	1	1	0	2	2	2	2	830097	3.07414e-07	3.15672e-08	-0.0414573	3.24019	0.00123242	0.971995	0.983903	chr19:11509502-12392023	ZNF763 (-14291)	ENSG00000267179 (+25688)
19	11534502	11537261	19	12399707	12402346	1	0	1	0	1	0	1	0	2	2	2	2	865145	1.99919e-07	2.00222e-08	-0.0404382	3.24535	0.00118366	0.972555	0.983903	chr19:11509502-12427346	ZNF763 (+3370)	ZNF433 (+67286)
19	11534502	11537261	19	12563415	12565305	0	1	0	1	0	1	0	1	2	2	2	2	1028478	3.72544e-08	3.36848e-09	-0.0401177	3.2293	0.00116859	0.97273	0.983903	chr19:11509502-12590305	ZNF433 (-14194)	ZNF878 (+3035)
19	11534502	11537261	19	12671128	12673138	1	0	0	1	1	0	0	1	2	2	2	2	1136251	3.05315e-08	2.70551e-09	-0.0391019	3.23443	0.00112128	0.973287	0.983903	chr19:11509502-12698138	ZNF788 (-8871)	ZNF844 (+39121)
19	11534502	11537261	19	12675203	12678029	0	0	1	1	0	0	1	1	2	2	2	2	1140734	2.67682e-08	2.34067e-09	-0.0396386	3.23341	0.00114606	0.972994	0.983903	chr19:11509502-12703029	ZNF788 (-6425)	ZNF844 (+41567)
19	11534502	11537261	19	12772686	12778963	1	1	0	1	1	1	0	1	3	3	3	3	1239943	2.77459e-13	1.33227e-14	-0.0429711	3.37252	0.0017271	0.966851	0.983903	chr19:11509502-12803963	ZNF625 (-4)
19	11534502	11537261	19	12846494	12848734	1	1	0	1	1	1	0	1	3	3	3	3	1311732	3.03869e-13	1.46549e-14	-0.0429711	3.37252	0.0017271	0.966851	0.983903	chr19:11509502-12873734	ZNF136 (+28554)	ZNF44 (+103195)
19	11534502	11537261	19	13276500	13279258	1	0	1	1	1	0	1	1	3	3	3	3	1741997	5.51779e-14	2.44249e-15	-0.0424994	3.37659	0.0016943	0.967167	0.983903	chr19:11509502-13304258	ENSG00000268744 (-5606)	ENSG00000268870 (+34202)
19	11550812	11554682	19	11558221	11561791	5	7	8	16	7	12	14	24	4	36	4	57	7259	0	0	0.605507	5.65972	2.39142	0.122003	0.429323	chr19:11525812-11586791	ELOF1 (+2934)	CNN1 (+17585)
19	11550812	11554682	19	11586944	11589052	2	3	0	3	2	4	2	5	3	8	4	13	35251	0.00614125	0.00185046	0.617116	4.11578	0.883489	0.347248	0.983903	chr19:11525812-11614052	ELOF1 (-10696)	ACP5 (+9047)
19	11550812	11554682	19	12058730	12061026	1	0	1	1	1	0	1	3	3	3	3	5	507131	2.95698e-12	1.57874e-13	0.595643	3.49607	0.397972	0.528139	0.983903	chr19:11525812-12086026	ZNF440 (-8365)	ZNF491 (+7389)
19	11550812	11554682	19	12139768	12142895	0	1	0	1	0	3	1	1	2	2	3	5	588584	1.9422e-11	1.11677e-12	1.10009	3.43298	1.17508	0.27836	0.912378	chr19:11525812-12167895	ZNF439 (-19103)	ZNF440 (+32570)
19	11550812	11554682	19	12563415	12565305	0	0	1	1	0	0	2	1	2	2	2	3	1011613	1.85192e-10	1.19356e-11	0.449299	3.30592	0.165181	0.684431	0.983903	chr19:11525812-12590305	ZNF844 (-6640)	ENSG00000257355 (-5092)
19	11550812	11554682	19	12884738	12886709	0	1	0	1	0	1	0	1	2	2	2	2	1332976	1.71913e-08	1.43433e-09	-0.0401177	3.2293	0.00116859	0.97273	0.983903	chr19:11525812-12911709	ZNF136 (+55697)	ZNF44 (+76052)
19	11558221	11561791	19	11586944	11589052	5	11	15	22	4	11	12	18	4	53	4	45	27992	0	0	-0.283767	5.72949	0.551306	0.457784	0.983903	chr19:11533221-11614052	ELOF1 (-14401)	ACP5 (+5342)
19	11558221	11561791	19	11692614	11696169	2	1	2	2	1	3	4	5	4	7	4	13	134385	0.000122163	1.88732e-05	0.786045	4.08394	1.36111	0.243345	0.809306	chr19:11533221-11721169	ZNF627 (+29775)	ZNF823 (+111778)
19	11558221	11561791	19	11699217	11701592	2	3	3	6	2	3	2	6	4	14	4	13	140398	1.32527e-08	1.07585e-09	-0.15559	4.32905	0.0696205	0.79189	0.983903	chr19:11533221-11726592	ZNF627 (+32487)	ZNF823 (+109066)
19	11558221	11561791	19	11796437	11800267	3	2	2	3	3	2	1	2	4	10	4	8	238346	2.26085e-05	3.15749e-06	-0.351068	4.00976	0.259205	0.610667	0.983903	chr19:11533221-11825267	ZNF823 (+59729)	ZNF627 (+81824)
19	11558221	11561791	19	11811500	11815052	0	1	0	6	1	0	1	4	2	7	3	6	253270	0.00395427	0.00114069	-0.227479	3.74728	0.0861064	0.769187	0.983903	chr19:11533221-11840052	ZNF823 (+52336)	ZNF627 (+89217)
19	11558221	11561791	19	11879285	11882267	1	1	3	5	1	0	3	3	4	10	3	7	320770	0	0	-0.519931	3.95358	0.540964	0.462034	0.983903	chr19:11533221-11907267	ZNF823 (+18729)	ZNF627 (+122824)
19	11558221	11561791	19	11963153	11966437	0	2	1	1	0	2	0	1	3	4	2	3	404789	1.66635e-08	1.38592e-09	-0.412722	3.43411	0.175616	0.675168	0.983903	chr19:11533221-11991437	ZNF441 (-4763)
19	11558221	11561791	19	12055039	12057205	1	1	0	0	1	1	0	0	2	2	2	2	496116	3.27491e-05	4.68128e-06	-0.0409191	3.24122	0.00120664	0.97229	0.983903	chr19:11533221-12082205	ZNF440 (-6571)	ZNF491 (+9183)
19	11558221	11561791	19	12058730	12061026	3	3	0	1	3	3	0	0	3	7	2	6	499872	0	0	-0.248397	3.78583	0.101468	0.750076	0.983903	chr19:11533221-12086026	ZNF440 (-4660)
19	11558221	11561791	19	12139768	12142895	5	3	1	5	4	3	2	3	4	14	4	12	581325	0	0	-0.251659	4.31382	0.177432	0.673589	0.983903	chr19:11533221-12167895	ZNF439 (-15399)	ZNF440 (+36274)
19	11558221	11561791	19	12563415	12565305	2	0	1	1	2	1	1	1	3	4	4	5	1004354	0	0	0.244999	3.56644	0.0744241	0.785001	0.983903	chr19:11533221-12590305	ZNF844 (-2936)
19	11558221	11561791	19	12609490	12612253	0	0	2	1	0	0	1	1	2	3	2	2	1050865	1.60844e-10	1.02889e-11	-0.531971	3.30636	0.23232	0.629809	0.983903	chr19:11533221-12637253	ZNF788 (-27454)	ZNF844 (+20538)
19	11558221	11561791	19	12638998	12641402	0	1	1	0	0	1	1	0	2	2	2	2	1080194	3.13232e-08	2.78329e-09	-0.0414573	3.24019	0.00123242	0.971995	0.983903	chr19:11533221-12666402	ZNF788 (-12879)	ZNF844 (+35113)
19	11558221	11561791	19	12671128	12673138	2	1	0	0	2	0	1	0	2	3	2	3	1112127	4.31388e-13	2.12053e-14	-0.0390679	3.38648	0.0014671	0.969446	0.983903	chr19:11533221-12698138	ZNF788 (+2989)	ZNF20 (+24727)
19	11558221	11561791	19	12756920	12758775	0	0	1	1	0	0	1	1	2	2	2	2	1197841	1.93955e-08	1.63742e-09	-0.0396386	3.23341	0.00114606	0.972994	0.983903	chr19:11533221-12783775	ZNF136 (-4566)	ZNF625 (-1769)
19	11558221	11561791	19	12787833	12797721	0	2	0	1	0	1	1	1	2	3	3	3	1232771	2.42147e-13	1.15463e-14	-0.0393394	3.3696	0.00148458	0.969265	0.983903	chr19:11533221-12822721	ZNF136 (+14907)	ZNF44 (+116842)
19	11558221	11561791	19	12846494	12848734	1	0	0	2	1	0	0	1	2	3	2	2	1287608	8.83033e-11	5.47828e-12	-0.518761	3.30176	0.222689	0.636999	0.983903	chr19:11533221-12873734	ZNF136 (+40414)	ZNF44 (+91335)
19	11558221	11561791	19	13092534	13097228	0	0	1	3	0	0	1	1	2	4	2	2	1534875	5.99605e-14	2.66454e-15	-0.875749	3.36485	0.6973	0.403692	0.983903	chr19:11533221-13122228	ZNF44 (-32912)	ZNF563 (+5963)
19	11558221	11561791	19	13103549	13105838	0	1	0	1	0	1	0	1	2	2	2	2	1544687	9.40607e-09	7.36056e-10	-0.0401177	3.2293	0.00116859	0.97273	0.983903	chr19:11533221-13130838	ZNF44 (-37217)	ZNF563 (+1658)
19	11586944	11589052	19	11983937	11990303	0	0	1	1	0	0	1	1	2	2	2	2	399122	0.000403193	7.66261e-05	-0.0396386	3.23341	0.00114606	0.972994	0.983903	chr19:11561944-12015303	ZNF491 (-9906)	ZNF441 (+21532)
19	11586944	11589052	19	12058730	12061026	1	1	0	1	1	1	0	1	3	3	3	3	471880	3.45721e-08	3.10311e-09	-0.0429711	3.37252	0.0017271	0.966851	0.983903	chr19:11561944-12086026	ZNF439 (-41972)	ZNF440 (+9701)
19	11586944	11589052	19	12139768	12142895	0	2	1	1	0	2	2	1	3	4	3	5	553333	5.36494e-15	2.22045e-16	0.247682	3.55853	0.075916	0.78291	0.983903	chr19:11561944-12167895	ZNF439 (-1037)
19	11586944	11589052	19	12563415	12565305	0	1	0	1	0	1	0	1	2	2	2	2	976362	5.4038e-08	5.04091e-09	-0.0401177	3.2293	0.00116859	0.97273	0.983903	chr19:11561944-12590305	ZNF788 (-36566)	ZNF844 (+11426)
19	11586944	11589052	19	12638998	12641402	0	1	0	2	0	1	0	2	2	3	2	3	1052202	6.54277e-13	3.28626e-14	-0.0422	3.3608	0.00167388	0.967365	0.983903	chr19:11561944-12666402	ZNF788 (+1482)	ZNF20 (+26234)
19	11586944	11589052	19	12675203	12678029	0	0	1	1	0	0	1	1	2	2	2	2	1088618	3.0428e-08	2.69555e-09	-0.0396386	3.23341	0.00114606	0.972994	0.983903	chr19:11561944-12703029	ZNF20 (+7920)	ZNF788 (+19796)
19	11586944	11589052	19	12772686	12778963	0	3	0	1	0	3	0	1	2	4	2	4	1187826	0	0	-0.0465235	3.49356	0.00245265	0.960501	0.983903	chr19:11561944-12803963	ZNF136 (+19890)	ZNF44 (+111859)
19	11672674	11674703	19	12058730	12061026	2	1	0	1	2	1	0	1	3	4	3	4	386189	1.80173e-09	1.27916e-10	-0.0445495	3.50364	0.00226862	0.962011	0.983903	chr19:11647674-12086026	ZNF439 (+893)
19	11672674	11674703	19	12126074	12127887	0	0	2	2	0	0	2	2	2	4	2	4	453292	4.7552e-11	2.86038e-12	-0.0438604	3.49506	0.00220571	0.962541	0.983903	chr19:11647674-12152887	ZNF700 (-24787)	ZNF69 (+12426)
19	11692614	11696169	19	11699217	11701592	2	4	0	6	1	6	3	9	3	12	4	19	6013	0.00038244	7.05602e-05	0.587064	4.44299	1.07731	0.299301	0.961638	chr19:11667614-11726592	ZNF823 (+41870)	ZNF627 (+99683)
19	11692614	11696169	19	12058730	12061026	0	1	1	0	0	2	0	2	2	2	2	4	365486	6.01899e-06	7.67379e-07	0.786834	3.36934	0.561481	0.453664	0.983903	chr19:11667614-12086026	ZNF69 (-11035)	ZNF439 (+10863)
19	11692614	11696169	19	12139768	12142895	0	0	1	1	1	4	1	4	2	2	4	10	446940	0	0	2.016	3.7125	5.0614	0.0244644	0.247666	chr19:11667614-12167895	ZNF700 (-7313)	ZNF69 (+29900)
19	11692614	11696169	19	12671128	12673138	0	1	0	1	0	0	1	1	2	2	2	2	977741	8.22689e-08	7.86543e-09	-0.0354339	3.23149	0.000959094	0.975294	0.983903	chr19:11667614-12698138	ZNF136 (+19812)	ZNF44 (+111937)
19	11699217	11701592	19	11796437	11800267	3	2	2	5	3	2	2	6	4	12	4	13	97947	8.00836e-06	1.04637e-06	0.0582523	4.26527	0.00926275	0.923327	0.983903	chr19:11674217-11825267	ZNF441 (-17350)	ZNF823 (-10769)
19	11699217	11701592	19	12139768	12142895	0	3	1	1	0	3	1	2	3	5	3	6	440927	0	0	0.186448	3.66507	0.0505065	0.822184	0.983903	chr19:11674217-12167895	ENSG00000267179 (-4019)	ZNF700 (-4012)
19	11699217	11701592	19	12563415	12565305	0	1	0	1	0	1	0	1	2	2	2	2	863955	2.33332e-07	2.35945e-08	-0.0401177	3.2293	0.00116859	0.97273	0.983903	chr19:11674217-12590305	ZNF20 (+8146)	ZNF788 (+19570)
19	11796437	11800267	19	11811500	11815052	9	4	9	20	17	13	17	37	4	42	4	84	14924	0	0	0.943474	6.04267	6.66719	0.00982038	0.150512	chr19:11771437-11840052	ZNF440 (-8539)	ZNF491 (+7215)
19	11796437	11800267	19	11879285	11882267	5	3	2	9	5	3	2	9	4	19	4	19	82424	1.11528e-13	5.10703e-15	-0.0463663	4.65557	0.00799498	0.928752	0.983903	chr19:11771437-11907267	ZNF439 (-26605)	ZNF440 (+25068)
19	11796437	11800267	19	11922916	11926452	1	4	3	5	1	4	3	5	4	13	4	13	126332	2.52991e-07	2.57043e-08	-0.049593	4.29756	0.00687586	0.933914	0.983903	chr19:11771437-11951452	ZNF439 (-4512)
19	11796437	11800267	19	11963153	11966437	6	2	4	10	6	2	5	11	4	22	4	24	166443	0	0	0.0758154	4.86158	0.02439	0.875897	0.983903	chr19:11771437-11991437	ZNF69 (-6418)	ZNF439 (+15480)
19	11796437	11800267	19	11983937	11990303	3	7	8	13	2	5	4	8	4	31	4	19	188768	0	0	-0.739622	4.9444	2.4078	0.120732	0.424981	chr19:11771437-12015303	ZNF700 (-31698)	ZNF69 (+5515)
19	11796437	11800267	19	12058730	12061026	2	7	5	10	2	8	5	10	4	24	4	25	261526	0	0	0.00738056	4.91759	0.000243696	0.987545	0.988527	chr19:11771437-12086026	ZNF763 (-36322)	ENSG00000267179 (+3657)
19	11796437	11800267	19	12126074	12127887	1	1	2	0	1	1	2	0	3	4	3	4	328628	7.35913e-07	7.91989e-08	-0.0463816	3.51326	0.00243885	0.960613	0.983903	chr19:11771437-12152887	ZNF763 (-2892)
19	11796437	11800267	19	12139768	12142895	3	8	11	24	3	10	15	30	4	46	4	58	342979	0	0	0.278373	5.77064	0.546308	0.45983	0.983903	chr19:11771437-12167895	ZNF763 (+4612)	ZNF433 (+66044)
19	11796437	11800267	19	12201418	12203756	0	2	3	2	0	2	3	2	3	7	3	7	404235	0	0	-0.0485071	3.82251	0.00407381	0.949108	0.983903	chr19:11771437-12228756	ZNF763 (+35043)	ZNF433 (+35613)
19	11796437	11800267	19	12364934	12367023	1	1	0	3	1	1	0	3	3	5	3	5	567626	0	0	-0.0440791	3.60171	0.00263095	0.959092	0.983903	chr19:11771437-12392023	ZNF788 (-30961)	ZNF844 (+17031)
19	11796437	11800267	19	12399707	12402346	1	2	1	1	1	2	1	1	4	5	4	5	602674	0	0	-0.0470504	3.61857	0.00296536	0.956573	0.983903	chr19:11771437-12427346	ZNF788 (-13299)	ZNF844 (+34693)
19	11796437	11800267	19	12494449	12496624	0	1	0	1	1	1	0	1	2	2	3	3	697184	1.95941e-08	1.65612e-09	0.450195	3.30248	0.165736	0.683929	0.983903	chr19:11771437-12521624	ZNF20 (-6124)	ZNF625 (+10198)
19	11796437	11800267	19	12563415	12565305	0	5	3	5	0	5	3	6	3	13	3	14	766008	0	0	0.047265	4.32433	0.00649667	0.935759	0.983903	chr19:11771437-12590305	ZNF136 (+17807)	ZNF44 (+113942)
19	11796437	11800267	19	12609490	12612253	2	1	1	2	1	1	0	2	4	6	3	4	812519	0	0	-0.58655	3.61291	0.455922	0.499536	0.983903	chr19:11771437-12637253	ZNF136 (+41281)	ZNF44 (+90468)
19	11796437	11800267	19	12638998	12641402	2	2	1	2	2	2	2	2	4	7	4	8	841848	0	0	0.137404	3.87374	0.0344663	0.852719	0.983903	chr19:11771437-12666402	ZNF136 (+55856)	ZNF44 (+75893)
19	11796437	11800267	19	12671128	12673138	1	1	0	1	1	1	1	1	3	3	4	4	873781	5.03542e-14	2.22045e-15	0.323639	3.43874	0.107826	0.742633	0.983903	chr19:11771437-12698138	ZNF44 (+60025)	ZNF136 (+71724)
19	11796437	11800267	19	12675203	12678029	1	1	0	2	1	1	0	3	3	4	3	5	878264	0	0	0.239068	3.54801	0.0711821	0.789623	0.983903	chr19:11771437-12703029	ZNF44 (+57580)	ZNF136 (+74169)
19	11796437	11800267	19	12732653	12734351	1	0	0	1	1	0	0	1	2	2	2	2	935150	1.2229e-07	1.1937e-08	-0.0391019	3.23443	0.00112128	0.973287	0.983903	chr19:11771437-12759351	ZNF44 (+29419)	ZNF136 (+102330)
19	11796437	11800267	19	12759746	12761467	1	0	1	0	1	0	1	0	2	2	2	2	962254	9.55326e-08	9.20434e-09	-0.0404382	3.24535	0.00118366	0.972555	0.983903	chr19:11771437-12786467	ZNF44 (+15861)	ZNF136 (+115888)
19	11796437	11800267	19	12772686	12778963	1	2	0	3	1	2	0	1	3	6	3	4	977472	0	0	-0.563064	3.60813	0.422945	0.515471	0.983903	chr19:11771437-12803963	ZNF44 (+7113)	ZNF136 (+124636)
19	11796437	11800267	19	12781564	12786209	1	1	0	0	0	2	2	1	2	2	3	5	985534	5.36494e-15	2.22045e-16	1.09092	3.44106	1.15756	0.281972	0.92071	chr19:11771437-12811209	ZNF44 (+3490)	ZNF136 (+128259)
19	11796437	11800267	19	12787833	12797721	1	0	1	1	0	0	1	3	3	3	2	4	994425	5.36494e-15	2.22045e-16	0.300381	3.43193	0.0945474	0.758474	0.983903	chr19:11771437-12822721	ZNF44 (-2266)
19	11796437	11800267	19	12837385	12839370	0	1	0	1	0	1	0	2	2	2	2	3	1040025	2.44066e-10	1.5951e-11	0.437532	3.29667	0.157965	0.691037	0.983903	chr19:11771437-12864370	ZNF44 (-23091)	ZNF563 (+15784)
19	11796437	11800267	19	12846494	12848734	3	1	0	2	3	1	0	2	3	6	3	6	1049262	0	0	-0.0454992	3.7255	0.00320624	0.954845	0.983903	chr19:11771437-12873734	ZNF44 (-27773)	ZNF563 (+11102)
19	11796437	11800267	19	12964272	12966704	1	0	2	0	1	0	2	0	2	3	2	3	1167136	4.33434e-13	2.13163e-14	-0.0438188	3.38738	0.00178632	0.966288	0.983903	chr19:11771437-12991704	ZNF442 (-15938)	ZNF799 (+19700)
19	11796437	11800267	19	12976758	12979117	0	1	1	0	0	1	1	0	2	2	2	2	1179585	3.75764e-08	3.40007e-09	-0.0414573	3.24019	0.00123242	0.971995	0.983903	chr19:11771437-13004117	ZNF442 (-22144)	ZNF799 (+13494)
19	11796437	11800267	19	13032372	13035420	0	1	0	1	0	1	0	1	2	2	2	2	1235544	3.09817e-08	2.74984e-09	-0.0401177	3.2293	0.00116859	0.97273	0.983903	chr19:11771437-13060420	ENSG00000268744 (-14655)	ENSG00000268870 (+25153)
19	11796437	11800267	19	13060026	13062405	2	1	1	1	2	1	1	1	4	5	4	5	1262863	0	0	-0.0460716	3.62357	0.00285287	0.957403	0.983903	chr19:11771437-13087405	ENSG00000268744 (-28147)	ENSG00000268870 (+11661)
19	11811500	11815052	19	11879285	11882267	1	2	1	8	1	2	1	12	4	12	4	16	67500	6.38464e-07	6.81909e-08	0.336204	4.32997	0.332451	0.564219	0.983903	chr19:11786500-11907267	ZNF439 (-19073)	ZNF440 (+32600)
19	11811500	11815052	19	11922916	11926452	2	1	1	2	5	2	2	5	4	6	4	14	111408	0.000456566	9.24766e-05	1.11418	4.08797	2.6419	0.104079	0.36897	chr19:11786500-11951452	ZNF69 (-18879)	ZNF439 (+3019)
19	11811500	11815052	19	11963153	11966437	1	0	2	7	2	1	3	9	3	10	4	15	151519	1.5585e-07	1.54002e-08	0.51832	4.24527	0.716612	0.397257	0.983903	chr19:11786500-11991437	ZNF700 (-36099)	ZNF69 (+1114)
19	11811500	11815052	19	11983937	11990303	1	1	0	5	2	1	0	5	3	7	3	8	173844	0.00652617	0.00197724	0.142574	3.84708	0.0369532	0.84756	0.983903	chr19:11786500-12015303	ZNF700 (-24166)	ZNF69 (+13047)
19	11811500	11815052	19	12058730	12061026	2	0	4	2	3	1	4	5	3	8	4	13	246602	3.88885e-07	4.04507e-08	0.607132	4.13278	0.855846	0.354904	0.983903	chr19:11786500-12086026	ZNF763 (-28791)	ENSG00000267179 (+11188)
19	11811500	11815052	19	12139768	12142895	1	4	1	3	3	12	4	10	4	9	4	29	328055	0	0	1.57322	4.65425	8.0124	0.00464581	0.0893431	chr19:11786500-12167895	ZNF763 (+12144)	ZNF433 (+58512)
19	11811500	11815052	19	12494449	12496624	1	1	0	0	1	1	0	1	2	2	3	3	682260	2.55781e-08	2.22536e-09	0.436486	3.30848	0.15733	0.691626	0.983903	chr19:11786500-12521624	ZNF20 (-13655)	ZNF625 (+2667)
19	11811500	11815052	19	12638998	12641402	0	1	0	1	0	1	0	2	2	2	2	3	826924	3.37206e-09	2.4563e-10	0.437532	3.29667	0.157965	0.691037	0.983903	chr19:11786500-12666402	ZNF136 (+63387)	ZNF44 (+68362)
19	11811500	11815052	19	12671128	12673138	0	0	1	3	0	1	1	4	2	4	3	6	858857	0	0	0.481597	3.59717	0.307892	0.578977	0.983903	chr19:11786500-12698138	ZNF44 (+52494)	ZNF136 (+79255)
19	11811500	11815052	19	12732653	12734351	0	1	1	0	0	2	1	0	2	2	2	3	920226	1.0229e-09	7.09479e-11	0.442706	3.31047	0.161133	0.688116	0.983903	chr19:11786500-12759351	ZNF44 (+21887)	ZNF136 (+109862)
19	11811500	11815052	19	12756920	12758775	0	1	0	1	0	1	0	2	2	2	2	3	944571	5.62299e-10	3.8062e-11	0.437532	3.29667	0.157965	0.691037	0.983903	chr19:11786500-12783775	ZNF44 (+9675)	ZNF136 (+122074)
19	11811500	11815052	19	12846494	12848734	1	0	0	1	2	1	0	3	2	2	3	6	1034338	0	0	1.33027	3.49413	1.83359	0.175704	0.604596	chr19:11786500-12873734	ZNF44 (-35304)	ZNF563 (+3571)
19	11811500	11815052	19	12964272	12966704	0	1	0	1	0	1	1	1	2	2	3	3	1152212	1.40491e-10	8.92331e-12	0.448859	3.30184	0.164912	0.684674	0.983903	chr19:11786500-12991704	ZNF442 (-23469)	ZNF799 (+12169)
19	11879285	11882267	19	11922916	11926452	1	5	5	8	1	5	5	8	4	19	4	19	43908	4.32939e-11	2.59015e-12	-0.049956	4.65373	0.00925743	0.923349	0.983903	chr19:11854285-11951452	ZNF700 (-22199)	ZNF69 (+15014)
19	11879285	11882267	19	11963153	11966437	4	5	2	7	4	5	2	7	4	18	4	18	84019	7.21515e-13	3.64153e-14	-0.04907	4.60684	0.00859316	0.926142	0.983903	chr19:11854285-11991437	ENSG00000267179 (-2214)	ZNF700 (-2207)
19	11879285	11882267	19	11983937	11990303	6	6	7	7	1	4	4	5	4	26	4	14	106344	0	0	-0.947318	4.73116	3.32775	0.0681199	0.365963	chr19:11854285-12015303	ZNF763 (-30260)	ENSG00000267179 (+9719)
19	11879285	11882267	19	12055039	12057205	1	2	3	2	1	2	3	2	4	8	4	8	175346	0.000933819	0.000229437	-0.0488627	3.9209	0.00458525	0.946013	0.983903	chr19:11854285-12082205	ZNF763 (+3191)	ZNF433 (+67465)
19	11879285	11882267	19	12058730	12061026	3	4	6	11	3	4	6	11	4	24	4	24	179102	0	0	-0.0481253	4.89787	0.0101484	0.919757	0.983903	chr19:11854285-12086026	ZNF763 (+5102)	ZNF433 (+65554)
19	11879285	11882267	19	12090257	12091797	1	2	2	4	1	2	2	4	4	9	4	9	210251	6.63212e-05	9.88122e-06	-0.0472712	3.99277	0.00471887	0.945233	0.983903	chr19:11854285-12116797	ZNF763 (+20487)	ZNF433 (+50169)
19	11879285	11882267	19	12126074	12127887	1	2	1	2	1	2	1	2	4	6	4	6	246204	0.00882735	0.00274661	-0.0469861	3.71956	0.00340408	0.953474	0.983903	chr19:11854285-12152887	ZNF433 (+32124)	ZNF763 (+38532)
19	11879285	11882267	19	12139768	12142895	7	11	18	16	7	13	19	21	4	52	4	60	260555	0	0	0.134775	5.92363	0.133989	0.714331	0.983903	chr19:11854285-12167895	ZNF433 (+24620)	ZNF763 (+46036)
19	11879285	11882267	19	12201418	12203756	0	1	3	1	0	1	3	3	3	5	3	7	321811	2.24951e-11	1.30207e-12	0.3873	3.72251	0.230351	0.631263	0.983903	chr19:11854285-12228756	ZNF433 (-5811)	ZNF878 (+11418)
19	11879285	11882267	19	12345869	12348121	2	1	0	1	2	1	0	1	3	4	3	4	466219	1.50414e-11	8.54539e-13	-0.0445495	3.50364	0.00226862	0.962011	0.983903	chr19:11854285-12373121	ZNF788 (+1012)	ZNF20 (+26704)
19	11879285	11882267	19	12364934	12367023	0	3	2	4	0	3	2	4	3	9	3	9	485202	0	0	-0.0481942	3.98799	0.00489691	0.944211	0.983903	chr19:11854285-12392023	ZNF788 (+10463)	ZNF20 (+17253)
19	11879285	11882267	19	12563415	12565305	2	2	1	1	2	2	1	1	4	6	4	6	683584	0	0	-0.0477154	3.73087	0.00350342	0.952801	0.983903	chr19:11854285-12590305	ZNF136 (+59231)	ZNF44 (+72518)
19	11879285	11882267	19	12609490	12612253	2	0	0	3	2	0	0	3	2	5	2	5	730095	0	0	-0.0431017	3.60668	0.00252523	0.959922	0.983903	chr19:11854285-12637253	ZNF44 (+49044)	ZNF136 (+82705)
19	11879285	11882267	19	12638998	12641402	2	1	1	1	2	1	1	1	4	5	4	5	759424	0	0	-0.0460716	3.62357	0.00285287	0.957403	0.983903	chr19:11854285-12666402	ZNF44 (+34469)	ZNF136 (+97280)
19	11879285	11882267	19	12671128	12673138	0	3	1	3	0	3	1	3	3	7	3	7	791357	0	0	-0.0477157	3.80848	0.00394992	0.949887	0.983903	chr19:11854285-12698138	ZNF44 (+18601)	ZNF136 (+113148)
19	11879285	11882267	19	12756920	12758775	0	1	0	2	0	1	0	2	2	3	2	3	877071	4.5744e-12	2.48024e-13	-0.0422	3.3608	0.00167388	0.967365	0.983903	chr19:11854285-12783775	ZNF44 (-24217)	ZNF563 (+14658)
19	11879285	11882267	19	12759746	12761467	1	0	0	1	1	0	0	1	2	2	2	2	879830	1.71537e-07	1.70443e-08	-0.0391019	3.23443	0.00112128	0.973287	0.983903	chr19:11854285-12786467	ZNF44 (-25563)	ZNF563 (+13312)
19	11879285	11882267	19	12772686	12778963	1	0	0	8	1	0	0	8	2	9	2	9	895048	0	0	-0.0418383	3.96116	0.00374019	0.951234	0.983903	chr19:11854285-12803963	ZNF44 (-34311)	ZNF563 (+4564)
19	11879285	11882267	19	12846494	12848734	0	1	2	2	0	1	2	2	3	5	3	5	966838	0	0	-0.045854	3.61111	0.00282794	0.95759	0.983903	chr19:11854285-12873734	ZNF563 (-30322)	ZNF442 (+1623)
19	11879285	11882267	19	12884738	12886709	1	0	1	0	1	0	1	0	2	2	2	2	1004947	3.90426e-08	3.54526e-09	-0.0404382	3.24535	0.00118366	0.972555	0.983903	chr19:11854285-12911709	ZNF442 (-17364)	ZNF799 (+18274)
19	11879285	11882267	19	13032372	13035420	1	0	0	1	1	0	0	1	2	2	2	2	1153120	2.92805e-08	2.58351e-09	-0.0391019	3.23443	0.00112128	0.973287	0.983903	chr19:11854285-13060420	ZNF443 (-16241)	ENSG00000269755 (+27463)
19	11879285	11882267	19	13276500	13279258	0	1	1	0	0	1	1	0	2	2	2	2	1397103	1.27187e-08	1.02807e-09	-0.0414573	3.24019	0.00123242	0.971995	0.983903	chr19:11854285-13304258	ZNF564 (-27743)	ENSG00000269693 (+1703)
19	11922916	11926452	19	11963153	11966437	6	13	9	14	6	13	9	14	4	42	4	42	40111	0	0	-0.0536268	5.5545	0.0180564	0.893107	0.983903	chr19:11897916-11991437	ZNF763 (-20377)	ENSG00000267179 (+19602)
19	11922916	11926452	19	11983937	11990303	3	11	11	11	2	9	6	7	4	36	4	24	62436	0	0	-0.633243	5.16465	2.01094	0.156169	0.543252	chr19:11897916-12015303	ZNF763 (-8444)	ENSG00000267179 (+31535)
19	11922916	11926452	19	12058730	12061026	5	12	8	15	5	12	8	15	4	40	4	40	135194	0	0	-0.052368	5.48455	0.0167261	0.897097	0.983903	chr19:11897916-12086026	ZNF763 (+26917)	ZNF433 (+43739)
19	11922916	11926452	19	12126074	12127887	2	1	0	8	2	1	0	8	3	11	3	11	202296	7.95522e-07	8.59934e-08	-0.0432992	4.12814	0.00465562	0.945601	0.983903	chr19:11897916-12152887	ZNF433 (+10308)	ZNF763 (+60348)
19	11922916	11926452	19	12139768	12142895	6	16	13	28	6	17	15	39	4	63	4	77	216647	0	0	0.212516	6.14802	0.371686	0.542087	0.983903	chr19:11897916-12167895	ZNF433 (+2804)	ZNF763 (+67852)
19	11922916	11926452	19	12345869	12348121	0	1	1	1	0	1	1	1	3	3	3	3	422311	3.0572e-07	3.13844e-08	-0.0435032	3.3715	0.00176417	0.966497	0.983903	chr19:11897916-12373121	ZNF20 (+4888)	ZNF788 (+22828)
19	11922916	11926452	19	12364934	12367023	0	0	2	1	0	0	2	1	2	3	2	3	441294	1.555e-07	1.53636e-08	-0.0430333	3.37558	0.00173114	0.966812	0.983903	chr19:11897916-12392023	ZNF20 (-4563)
19	11922916	11926452	19	12399707	12402346	1	2	3	3	1	2	3	3	4	9	4	9	476342	0	0	-0.0484492	4.00264	0.00494608	0.943932	0.983903	chr19:11897916-12427346	ZNF136 (-433)
19	11922916	11926452	19	12494449	12496624	1	0	0	2	1	0	0	2	2	3	2	3	570852	3.01149e-09	2.18415e-10	-0.0411992	3.36587	0.00160605	0.968033	0.983903	chr19:11897916-12521624	ZNF136 (+46706)	ZNF44 (+85043)
19	11922916	11926452	19	12563415	12565305	1	3	0	2	1	3	0	2	3	6	3	6	639676	0	0	-0.0474277	3.71562	0.00346434	0.953065	0.983903	chr19:11897916-12590305	ZNF44 (+50702)	ZNF136 (+81047)
19	11922916	11926452	19	12609490	12612253	1	0	1	3	1	0	1	3	3	5	3	5	686187	0	0	-0.0436247	3.60568	0.00258129	0.95948	0.983903	chr19:11897916-12637253	ZNF44 (+27228)	ZNF136 (+104521)
19	11922916	11926452	19	12638998	12641402	2	0	0	2	3	0	0	2	2	4	2	5	715516	0	0	0.252318	3.55868	0.0785025	0.779337	0.983903	chr19:11897916-12666402	ZNF44 (+12654)	ZNF136 (+119095)
19	11922916	11926452	19	12671128	12673138	0	0	1	4	1	0	1	5	2	5	3	7	747449	0	0	0.404398	3.70122	0.249612	0.617348	0.983903	chr19:11897916-12698138	ZNF44 (-3214)
19	11922916	11926452	19	12675203	12678029	0	1	1	1	0	1	1	2	3	3	3	4	751932	4.41942e-13	2.17604e-14	0.311929	3.43261	0.101033	0.750594	0.983903	chr19:11897916-12703029	ZNF44 (-5660)	ZNF563 (+33215)
19	11922916	11926452	19	12732653	12734351	1	0	1	0	1	0	1	0	2	2	2	2	808818	4.76832e-07	5.01588e-08	-0.0404382	3.24535	0.00118366	0.972555	0.983903	chr19:11897916-12759351	ZNF44 (-33821)	ZNF563 (+5054)
19	11922916	11926452	19	12846494	12848734	0	0	2	2	0	0	2	3	2	4	2	5	922930	0	0	0.23895	3.551	0.0711182	0.789716	0.983903	chr19:11897916-12873734	ZNF442 (-20192)	ZNF799 (+15446)
19	11922916	11926452	19	12884738	12886709	0	0	1	1	0	0	1	1	2	2	2	2	961039	8.1704e-08	7.80814e-09	-0.0396386	3.23341	0.00114606	0.972994	0.983903	chr19:11897916-12911709	ZNF799 (-3542)	ENSG00000268744 (-3539)
19	11922916	11926452	19	13060026	13062405	0	1	0	1	0	1	0	1	2	2	2	2	1136531	3.25822e-08	2.90781e-09	-0.0401177	3.2293	0.00116859	0.97273	0.983903	chr19:11897916-13087405	ZNF709 (-7832)	ZNF564 (+58868)
19	11963153	11966437	19	11983937	11990303	9	11	19	34	5	8	12	19	4	73	4	44	22325	0	0	-0.759459	5.94614	4.2522	0.0391996	0.30259	chr19:11938153-12015303	ZNF763 (+11674)	ZNF433 (+58982)
19	11963153	11966437	19	12055039	12057205	4	2	3	6	4	2	3	6	4	15	4	15	91327	1.30276e-08	1.05549e-09	-0.0474142	4.43778	0.00701834	0.933235	0.983903	chr19:11938153-12082205	ZNF433 (+25531)	ZNF763 (+45125)
19	11963153	11966437	19	12058730	12061026	8	3	5	9	8	3	5	9	4	25	4	25	95083	0	0	-0.0478423	4.97	0.0103158	0.919101	0.983903	chr19:11938153-12086026	ZNF433 (+23620)	ZNF763 (+47036)
19	11963153	11966437	19	12139768	12142895	7	15	22	26	8	16	23	29	4	70	4	76	176536	0	0	0.0612029	6.2464	0.0315524	0.859014	0.983903	chr19:11938153-12167895	ZNF878 (-85)	ENSG00000257355 (-57)
19	11963153	11966437	19	12364934	12367023	1	1	0	1	1	1	0	1	3	3	3	3	401183	7.52264e-07	8.10616e-08	-0.0429711	3.37252	0.0017271	0.966851	0.983903	chr19:11938153-12392023	ZNF136 (+2024)	ZNF44 (+129725)
19	11963153	11966437	19	12399707	12402346	1	0	1	2	1	0	1	2	3	4	3	4	436231	1.00544e-10	6.27676e-12	-0.0433324	3.49607	0.00215856	0.962943	0.983903	chr19:11938153-12427346	ZNF136 (+19686)	ZNF44 (+112063)
19	11963153	11966437	19	12494449	12496624	0	4	3	0	0	4	3	0	2	7	2	7	530741	0	0	-0.0518592	3.83504	0.00462338	0.945789	0.983903	chr19:11938153-12521624	ZNF44 (+64924)	ZNF136 (+66825)
19	11963153	11966437	19	12563415	12565305	0	4	1	3	0	4	1	3	3	8	3	8	599565	0	0	-0.0490151	3.90218	0.00461337	0.945848	0.983903	chr19:11938153-12590305	ZNF44 (+30584)	ZNF136 (+101165)
19	11963153	11966437	19	12609490	12612253	1	0	1	4	1	0	1	3	3	6	3	5	646076	0	0	-0.278303	3.65726	0.112326	0.737511	0.983903	chr19:11938153-12637253	ZNF44 (+7110)	ZNF136 (+124639)
19	11963153	11966437	19	12638998	12641402	0	2	1	5	0	2	1	5	3	8	3	8	675405	0	0	-0.0457912	3.88996	0.00405379	0.949233	0.983903	chr19:11938153-12666402	ZNF44 (-7465)	ZNF563 (+31410)
19	11963153	11966437	19	12671128	12673138	1	0	0	3	1	0	0	3	2	4	2	4	707338	8.00565e-15	3.33067e-16	-0.0420659	3.48552	0.00204736	0.96391	0.983903	chr19:11938153-12698138	ZNF44 (-23333)	ZNF563 (+15542)
19	11963153	11966437	19	12675203	12678029	0	2	1	0	0	2	1	0	2	3	2	3	711821	1.19452e-10	7.52354e-12	-0.0452927	3.37817	0.00189228	0.965303	0.983903	chr19:11938153-12703029	ZNF44 (-25778)	ZNF563 (+13097)
19	11963153	11966437	19	12759746	12761467	1	0	0	2	1	0	0	2	2	3	2	3	795811	3.65008e-11	2.16516e-12	-0.0411992	3.36587	0.00160605	0.968033	0.983903	chr19:11938153-12786467	ZNF563 (-28622)	ZNF442 (+3323)
19	11963153	11966437	19	12772686	12778963	2	1	1	2	1	1	1	3	4	6	4	6	811029	0	0	-0.0581771	3.71894	0.00508088	0.943175	0.983903	chr19:11938153-12803963	ZNF442 (-5425)	ZNF799 (+30213)
19	11963153	11966437	19	12787833	12797721	0	1	0	3	0	1	0	2	2	4	2	3	827982	9.29887e-14	4.21885e-15	-0.398701	3.42201	0.165203	0.68441	0.983903	chr19:11938153-12822721	ZNF442 (-14804)	ZNF799 (+20834)
19	11963153	11966437	19	12846494	12848734	1	2	0	0	1	2	0	0	2	3	2	3	882819	9.56191e-12	5.33129e-13	-0.0447593	3.37919	0.00185378	0.965657	0.983903	chr19:11938153-12873734	ZNF799 (-4673)	ENSG00000268744 (-4670)
19	11963153	11966437	19	12884738	12886709	0	0	1	1	0	0	1	1	2	2	2	2	920928	1.13538e-07	1.10393e-08	-0.0396386	3.23341	0.00114606	0.972994	0.983903	chr19:11938153-12911709	ENSG00000268744 (-23657)	ENSG00000268870 (+16151)
19	11963153	11966437	19	12982491	12986606	0	1	1	0	0	1	1	0	2	2	2	2	1019753	5.00528e-08	4.64133e-09	-0.0414573	3.24019	0.00123242	0.971995	0.983903	chr19:11938153-13011606	ZNF443 (-33768)	ENSG00000269755 (+9936)
19	11983937	11990303	19	12058730	12061026	5	7	5	9	1	4	4	5	4	26	4	14	72758	9.76436e-14	4.44089e-15	-0.924714	4.72015	3.17195	0.0749132	0.365963	chr19:11958937-12086026	ZNF433 (+13228)	ZNF763 (+57428)
19	11983937	11990303	19	12139768	12142895	4	9	6	8	4	6	2	6	4	27	4	18	154211	0	0	-0.63007	4.84708	1.63638	0.200823	0.679418	chr19:11958937-12167895	ZNF844 (-1283)
19	11983937	11990303	19	12494449	12496624	2	2	2	2	1	1	0	2	4	8	3	4	508416	0	0	-0.98008	3.72288	1.4202	0.23337	0.780747	chr19:11958937-12521624	ZNF44 (+54532)	ZNF136 (+77217)
19	11983937	11990303	19	12609490	12612253	1	2	1	0	0	2	1	0	3	4	2	3	623751	1.37597e-11	7.78266e-13	-0.414687	3.44516	0.1771	0.673877	0.983903	chr19:11958937-12637253	ZNF44 (-3282)
19	11983937	11990303	19	12671128	12673138	0	1	0	1	0	1	0	1	2	2	2	2	685013	2.30527e-06	2.67875e-07	-0.0401177	3.2293	0.00116859	0.97273	0.983903	chr19:11958937-12698138	ZNF44 (-33725)	ZNF563 (+5150)
19	11983937	11990303	19	12772686	12778963	1	0	3	3	1	0	1	2	3	7	3	4	788704	0	0	-0.785047	3.66803	0.867594	0.351622	0.983903	chr19:11958937-12803963	ZNF442 (-15817)	ZNF799 (+19821)
19	11983937	11990303	19	12846494	12848734	2	1	1	0	1	1	0	0	3	4	2	2	860494	1.66904e-11	9.52793e-13	-0.902473	3.3841	0.734821	0.391325	0.983903	chr19:11958937-12873734	ENSG00000268744 (-15062)	ENSG00000268870 (+24746)
19	11983937	11990303	19	12937393	12940035	0	1	1	0	0	1	1	0	2	2	2	2	951594	1.15737e-07	1.12681e-08	-0.0414573	3.24019	0.00123242	0.971995	0.983903	chr19:11958937-12965035	ZNF443 (-20874)	ENSG00000269755 (+22830)
19	12055039	12057205	19	12139768	12142895	0	4	5	2	0	5	5	5	3	11	3	15	85209	2.48803e-06	2.91181e-07	0.361149	4.30854	0.362719	0.547	0.983903	chr19:12030039-12167895	ZNF788 (-13724)	ZNF844 (+34268)
19	12055039	12057205	19	12563415	12565305	1	1	0	1	1	1	0	1	3	3	3	3	508238	1.5216e-08	1.25349e-09	-0.0429711	3.37252	0.0017271	0.966851	0.983903	chr19:12030039-12590305	ZNF44 (-15359)	ZNF563 (+23516)
19	12055039	12057205	19	12675203	12678029	1	0	1	1	1	0	1	1	3	3	3	3	620494	9.50997e-10	6.57536e-11	-0.0424994	3.37659	0.0016943	0.967167	0.983903	chr19:12030039-12703029	ZNF442 (-901)
19	12055039	12057205	19	12772686	12778963	1	3	0	1	1	3	0	1	3	5	3	5	719702	0	0	-0.0474999	3.61458	0.00301798	0.956189	0.983903	chr19:12030039-12803963	ENSG00000268744 (-15727)	ENSG00000268870 (+24081)
19	12055039	12057205	19	12837385	12839370	0	0	1	1	0	0	1	1	2	2	2	2	782255	6.30628e-07	6.73062e-08	-0.0396386	3.23341	0.00114606	0.972994	0.983903	chr19:12030039-12864370	ZNF443 (-6093)	ENSG00000269755 (+37611)
19	12055039	12057205	19	12964272	12966704	1	0	0	1	1	0	0	1	2	2	2	2	909366	1.37657e-07	1.35146e-08	-0.0391019	3.23443	0.00112128	0.973287	0.983903	chr19:12030039-12991704	ZNF709 (-26043)	ZNF564 (+40657)
19	12055039	12057205	19	13103549	13105838	1	0	0	1	1	0	0	1	2	2	2	2	1048571	4.14662e-08	3.78518e-09	-0.0391019	3.23443	0.00112128	0.973287	0.983903	chr19:12030039-13130838	ENSG00000269693 (+536)
19	12058730	12061026	19	12090257	12091797	2	6	5	10	2	6	5	10	4	23	4	23	31149	9.76436e-14	4.44089e-15	-0.0497348	4.84901	0.0105163	0.918321	0.983903	chr19:12033730-12116797	ZNF788 (-37427)	ZNF844 (+10565)
19	12058730	12061026	19	12126074	12127887	3	2	6	3	3	2	4	3	4	14	4	12	67102	5.35651e-06	6.75106e-07	-0.272632	4.32607	0.207272	0.648914	0.983903	chr19:12033730-12152887	ZNF788 (-19382)	ZNF844 (+28610)
19	12058730	12061026	19	12139768	12142895	7	18	17	26	8	20	18	29	4	68	4	75	81453	0	0	0.0840906	6.20734	0.0589715	0.808129	0.983903	chr19:12033730-12167895	ZNF788 (-11878)	ZNF844 (+36114)
19	12058730	12061026	19	12201418	12203756	2	3	2	2	2	3	2	2	4	9	4	9	142709	0.000530087	0.00011462	-0.0495488	4.00969	0.00516389	0.942713	0.983903	chr19:12033730-12228756	ZNF20 (+9164)	ZNF788 (+18552)
19	12058730	12061026	19	12364934	12367023	3	2	2	4	3	2	2	4	4	11	4	11	306100	0	0	-0.047686	4.16369	0.00560553	0.940318	0.983903	chr19:12033730-12392023	ZNF136 (+49813)	ZNF44 (+81936)
19	12058730	12061026	19	12399707	12402346	2	1	1	3	2	1	1	3	4	7	4	7	341148	0	0	-0.0458182	3.81823	0.00365897	0.951766	0.983903	chr19:12033730-12427346	ZNF44 (+64275)	ZNF136 (+67474)
19	12058730	12061026	19	12494449	12496624	3	3	0	3	3	3	0	3	3	9	3	9	435658	0	0	-0.047853	4.00076	0.00483135	0.944585	0.983903	chr19:12033730-12521624	ZNF44 (+17136)	ZNF136 (+114613)
19	12058730	12061026	19	12563415	12565305	1	0	4	7	1	0	4	7	3	12	3	12	504482	0	0	-0.0451785	4.21884	0.00539737	0.941435	0.983903	chr19:12033730-12590305	ZNF44 (-17205)	ZNF563 (+21670)
19	12058730	12061026	19	12609490	12612253	0	1	2	1	0	1	2	1	3	4	3	4	550993	6.66898e-13	3.35287e-14	-0.0456087	3.50162	0.0023661	0.961204	0.983903	chr19:12033730-12637253	ZNF563 (-1804)
19	12058730	12061026	19	12638998	12641402	3	1	1	1	3	1	1	2	4	6	4	7	580322	0	0	0.153098	3.78345	0.038643	0.844158	0.983903	chr19:12033730-12666402	ZNF563 (-16378)	ZNF442 (+15567)
19	12058730	12061026	19	12671128	12673138	1	5	1	4	1	5	1	5	4	11	4	12	612255	0	0	0.064833	4.18536	0.0108011	0.917226	0.983903	chr19:12033730-12698138	ZNF442 (-301)
19	12058730	12061026	19	12675203	12678029	0	1	1	1	0	1	1	1	3	3	3	3	616738	7.15718e-10	4.89198e-11	-0.0435032	3.3715	0.00176417	0.966497	0.983903	chr19:12033730-12703029	ZNF442 (-2747)
19	12058730	12061026	19	12756920	12758775	0	1	1	1	0	1	1	1	3	3	3	3	697969	1.23894e-10	7.81708e-12	-0.0435032	3.3715	0.00176417	0.966497	0.983903	chr19:12033730-12783775	ENSG00000268744 (-7479)	ENSG00000268870 (+32329)
19	12058730	12061026	19	12765059	12766967	0	1	0	1	0	1	0	1	2	2	2	2	706135	1.04457e-06	1.14528e-07	-0.0401177	3.2293	0.00116859	0.97273	0.983903	chr19:12033730-12791967	ENSG00000268744 (-11575)	ENSG00000268870 (+28233)
19	12058730	12061026	19	12772686	12778963	1	1	0	7	1	1	0	8	3	9	3	10	715946	0	0	0.0956658	4.00643	0.0201432	0.887138	0.983903	chr19:12033730-12803963	ENSG00000268744 (-17573)	ENSG00000268870 (+22235)
19	12058730	12061026	19	12787833	12797721	0	0	1	4	0	0	1	5	2	5	2	6	732899	0	0	0.191967	3.64598	0.0532848	0.817443	0.983903	chr19:12033730-12822721	ENSG00000268744 (-26952)	ENSG00000268870 (+12856)
19	12058730	12061026	19	12846494	12848734	1	4	1	5	1	4	1	5	4	11	4	11	787736	0	0	-0.0483576	4.14468	0.00575998	0.939503	0.983903	chr19:12033730-12873734	ZNF443 (-12620)	ENSG00000269755 (+31084)
19	12058730	12061026	19	12866143	12868347	1	0	0	1	1	0	0	1	2	2	2	2	807367	2.90473e-07	2.97335e-08	-0.0391019	3.23443	0.00112128	0.973287	0.983903	chr19:12033730-12893347	ZNF443 (-22427)	ENSG00000269755 (+21277)
19	12058730	12061026	19	12964272	12966704	0	1	1	1	0	1	1	1	3	3	3	3	905610	3.49907e-12	1.87961e-13	-0.0435032	3.3715	0.00176417	0.966497	0.983903	chr19:12033730-12991704	ZNF709 (-27888)	ZNF564 (+38812)
19	12058730	12061026	19	13103549	13105838	0	1	2	1	0	1	2	1	3	4	3	4	1044815	0	0	-0.0456087	3.50162	0.0023661	0.961204	0.983903	chr19:12033730-13130838	ENSG00000269693 (-1309)
19	12058730	12061026	19	13276500	13279258	0	0	2	1	0	0	2	1	2	3	2	3	1218001	2.55469e-13	1.22125e-14	-0.0430333	3.37558	0.00173114	0.966812	0.983903	chr19:12033730-13304258	MAN2B1 (-2252)	ENSG00000269590 (+403)
19	12058730	12061026	19	13902610	13904168	0	0	1	1	0	0	1	1	2	2	2	2	1843511	7.66985e-09	5.8724e-10	-0.0396386	3.23341	0.00114606	0.972994	0.983903	chr19:12033730-13929168	NFIX (-14159)	DAND5 (+11967)
19	12090257	12091797	19	12139768	12142895	2	6	6	9	3	6	7	9	4	23	4	25	50304	0	0	0.0758081	4.90701	0.0250928	0.874136	0.983903	chr19:12065257-12167895	ZNF788 (+3885)	ZNF20 (+23831)
19	12090257	12091797	19	12399707	12402346	1	1	0	1	1	1	0	1	3	3	3	3	309999	0.000721424	0.000171422	-0.0429711	3.37252	0.0017271	0.966851	0.983903	chr19:12065257-12427346	ZNF44 (+48511)	ZNF136 (+83238)
19	12090257	12091797	19	12494449	12496624	1	1	0	0	1	1	0	0	2	2	2	2	404509	0.000354695	6.23529e-05	-0.0409191	3.24122	0.00120664	0.97229	0.983903	chr19:12065257-12521624	ZNF44 (+1372)	ZNF136 (+130377)
19	12090257	12091797	19	12563415	12565305	0	0	1	1	0	0	1	1	2	2	2	2	473333	6.1359e-05	9.0981e-06	-0.0396386	3.23341	0.00114606	0.972994	0.983903	chr19:12065257-12590305	ZNF44 (-32968)	ZNF563 (+5907)
19	12090257	12091797	19	12609490	12612253	1	0	0	1	1	0	0	1	2	2	2	2	519844	2.70225e-05	3.81688e-06	-0.0391019	3.23443	0.00112128	0.973287	0.983903	chr19:12065257-12637253	ZNF563 (-17567)	ZNF442 (+14378)
19	12090257	12091797	19	12638998	12641402	1	0	1	3	1	0	1	3	3	5	3	5	549173	0	0	-0.0436247	3.60568	0.00258129	0.95948	0.983903	chr19:12065257-12666402	ZNF442 (-197)
19	12090257	12091797	19	12671128	12673138	0	1	1	2	0	1	1	2	3	4	3	4	581106	4.95411e-13	2.45359e-14	-0.0443216	3.49104	0.00224766	0.962187	0.983903	chr19:12065257-12698138	ZNF442 (-16065)	ZNF799 (+19573)
19	12126074	12127887	19	12139768	12142895	5	11	2	16	5	14	4	16	4	34	4	39	14351	0	0	0.153962	5.35402	0.136431	0.711856	0.983903	chr19:12101074-12167895	ZNF20 (+5922)	ZNF788 (+21794)
19	12126074	12127887	19	12772686	12778963	0	1	1	1	0	1	1	1	3	3	3	3	648844	5.09642e-10	3.43663e-11	-0.0435032	3.3715	0.00176417	0.966497	0.983903	chr19:12101074-12803963	ZNF443 (-11407)	ENSG00000269755 (+32297)
19	12126074	12127887	19	12846494	12848734	1	0	1	2	1	0	1	2	3	4	3	4	720633	1.05488e-14	4.44089e-16	-0.0433324	3.49607	0.00215856	0.962943	0.983903	chr19:12101074-12873734	ENSG00000269755 (-2588)	ZNF709 (-2575)
19	12139768	12142895	19	12201418	12203756	0	5	1	4	2	9	3	6	3	10	4	20	61255	3.14212e-07	3.23002e-08	0.924541	4.42434	2.53486	0.111357	0.392973	chr19:12114768-12228756	ZNF136 (+8698)	ZNF44 (+123051)
19	12139768	12142895	19	12345869	12348121	2	2	2	1	2	2	2	2	4	7	4	8	205663	0.0011731	0.000295971	0.125416	3.87901	0.0290106	0.864754	0.983903	chr19:12114768-12373121	ZNF44 (+50868)	ZNF136 (+80881)
19	12139768	12142895	19	12364934	12367023	3	3	4	1	3	3	4	2	4	11	4	12	224647	4.001e-08	3.64064e-09	0.062525	4.22354	0.0100738	0.920052	0.983903	chr19:12114768-12392023	ZNF44 (+41417)	ZNF136 (+90332)
19	12139768	12142895	19	12399707	12402346	0	3	3	4	1	3	3	6	3	10	4	13	259695	8.68707e-09	6.73872e-10	0.308096	4.18748	0.240586	0.623783	0.983903	chr19:12114768-12427346	ZNF44 (+23756)	ZNF136 (+107993)
19	12139768	12142895	19	12494449	12496624	2	2	0	1	2	2	1	1	3	5	4	6	354205	1.47632e-12	7.68274e-14	0.198741	3.67601	0.0568223	0.811591	0.983903	chr19:12114768-12521624	ZNF44 (-23383)	ZNF563 (+15492)
19	12139768	12142895	19	12563415	12565305	1	3	1	3	1	3	2	5	4	8	4	11	423028	0	0	0.380816	4.03276	0.316331	0.573821	0.983903	chr19:12114768-12590305	ZNF563 (-18849)	ZNF442 (+13096)
19	12139768	12142895	19	12609490	12612253	1	2	1	1	1	2	1	1	4	5	4	5	469540	5.36494e-15	2.22045e-16	-0.0470504	3.61857	0.00296536	0.956573	0.983903	chr19:12114768-12637253	ZNF442 (-10378)	ZNF799 (+25260)
19	12139768	12142895	19	12638998	12641402	0	1	2	2	1	1	2	2	3	5	4	6	498868	0	0	0.200835	3.66823	0.0579312	0.809796	0.983903	chr19:12114768-12666402	ZNF442 (-24952)	ZNF799 (+10686)
19	12139768	12142895	19	12671128	12673138	2	1	1	0	2	1	2	0	3	4	3	5	530801	2.07287e-14	8.88178e-16	0.247702	3.57513	0.0759236	0.7829	0.983903	chr19:12114768-12698138	ENSG00000268744 (-5179)	ENSG00000268870 (+34629)
19	12139768	12142895	19	12675203	12678029	0	1	0	6	0	1	0	7	2	7	2	8	535284	0	0	0.131756	3.83075	0.0318321	0.858397	0.983903	chr19:12114768-12703029	ENSG00000268744 (-7625)	ENSG00000268870 (+32183)
19	12139768	12142895	19	12732653	12734351	0	1	1	1	0	1	1	1	3	3	3	3	592170	1.91835e-09	1.36505e-10	-0.0435032	3.3715	0.00176417	0.966497	0.983903	chr19:12114768-12759351	ENSG00000268744 (-35786)	ENSG00000268870 (+4022)
19	12139768	12142895	19	12772686	12778963	0	2	4	3	0	1	4	3	3	9	3	8	634493	0	0	-0.20941	3.95871	0.0884512	0.766155	0.983903	chr19:12114768-12803963	ZNF443 (-18254)	ENSG00000269755 (+25450)
19	12139768	12142895	19	12846494	12848734	0	4	3	5	0	4	3	6	3	12	3	13	706282	0	0	0.0561178	4.25506	0.00862252	0.926017	0.983903	chr19:12114768-12873734	ZNF709 (-9422)	ZNF564 (+57278)
19	12139768	12142895	19	12884738	12886709	1	0	0	1	1	0	0	2	2	2	2	3	744392	8.69273e-09	6.74381e-10	0.43846	3.30176	0.158521	0.690522	0.983903	chr19:12114768-12911709	ZNF709 (-28410)	ZNF564 (+38290)
19	12139768	12142895	19	12937393	12940035	0	2	1	0	0	3	1	0	2	3	2	4	797382	2.15327e-13	1.02141e-14	0.316606	3.44218	0.103736	0.747392	0.983903	chr19:12114768-12965035	ZNF709 (-55073)	ZNF564 (+11627)
19	12139768	12142895	19	12964272	12966704	0	1	1	4	0	1	1	4	3	6	3	6	824156	0	0	-0.0446001	3.702	0.00308929	0.955675	0.983903	chr19:12114768-12991704	ZNF564 (-1707)
19	12139768	12142895	19	13029452	13031343	1	0	0	1	1	0	0	2	2	2	2	3	889066	1.41324e-09	9.93673e-11	0.43846	3.30176	0.158521	0.690522	0.983903	chr19:12114768-13056343	ENSG00000269693 (-4581)
19	12201418	12203756	19	12494449	12496624	0	2	1	3	0	2	2	5	3	6	3	9	292949	5.42543e-10	3.66636e-11	0.493886	3.85164	0.440433	0.506914	0.983903	chr19:12176418-12521624	ZNF563 (-15333)	ZNF442 (+16612)
19	12201418	12203756	19	12563415	12565305	0	3	1	3	0	5	2	3	3	7	3	10	361773	0	0	0.44236	3.94792	0.389792	0.532409	0.983903	chr19:12176418-12590305	ZNF442 (-17729)	ZNF799 (+17909)
19	12201418	12203756	19	12609490	12612253	0	2	1	1	0	2	1	1	3	4	3	4	408284	7.91148e-10	5.42998e-11	-0.0460673	3.49759	0.00240929	0.960852	0.983903	chr19:12176418-12637253	ENSG00000268744 (-5562)	ENSG00000268870 (+34246)
19	12201418	12203756	19	12638998	12641402	0	1	3	0	0	1	3	1	2	4	3	5	437613	3.08984e-12	1.65201e-13	0.235537	3.56803	0.0692971	0.792363	0.983903	chr19:12176418-12666402	ENSG00000268744 (-20136)	ENSG00000268870 (+19672)
19	12201418	12203756	19	12671128	12673138	1	2	2	2	1	3	2	2	4	7	4	8	469546	0	0	0.132491	3.87068	0.03218	0.857633	0.983903	chr19:12176418-12698138	ENSG00000268744 (-36004)	ENSG00000268870 (+3804)
19	12201418	12203756	19	12675203	12678029	0	2	3	1	0	2	3	1	3	6	3	6	474029	0	0	-0.0487597	3.72887	0.00364758	0.951841	0.983903	chr19:12176418-12703029	ENSG00000268744 (-38450)	ENSG00000268870 (+1358)
19	12201418	12203756	19	12732653	12734351	2	0	0	2	2	0	0	2	2	4	2	4	530915	2.9051e-12	1.54987e-13	-0.0428037	3.49708	0.00211187	0.963346	0.983903	chr19:12176418-12759351	ZNF443 (-26773)	ENSG00000269755 (+16931)
19	12201418	12203756	19	12772686	12778963	0	1	1	1	0	1	1	2	3	3	3	4	573237	4.62557e-11	2.77733e-12	0.311929	3.43261	0.101033	0.750594	0.983903	chr19:12176418-12803963	ZNF709 (-5362)	ZNF564 (+61338)
19	12201418	12203756	19	12787833	12797721	0	1	1	1	0	1	0	1	3	3	2	2	590190	1.47487e-07	1.45325e-08	-0.53248	3.30228	0.232703	0.629527	0.983903	chr19:12176418-12822721	ZNF709 (-14741)	ZNF564 (+51959)
19	12201418	12203756	19	12837385	12839370	1	0	0	2	1	0	0	2	2	3	2	3	635790	8.95909e-10	6.17975e-11	-0.0411992	3.36587	0.00160605	0.968033	0.983903	chr19:12176418-12864370	ZNF709 (-35565)	ZNF564 (+31135)
19	12201418	12203756	19	12846494	12848734	0	2	1	0	1	2	1	1	2	3	4	5	645027	8.36251e-14	3.77476e-15	0.605058	3.5033	0.409414	0.522267	0.983903	chr19:12176418-12873734	ZNF709 (-40247)	ZNF564 (+26453)
19	12201418	12203756	19	12964272	12966704	0	1	0	1	0	1	0	1	2	2	2	2	762901	7.58348e-07	8.1755e-08	-0.0401177	3.2293	0.00116859	0.97273	0.983903	chr19:12176418-12991704	ENSG00000269693 (-3086)
19	12345869	12348121	19	12787833	12797721	1	0	0	1	1	0	0	1	2	2	2	2	445782	0.000100665	1.53763e-05	-0.0391019	3.23443	0.00112128	0.973287	0.983903	chr19:12320869-12822721	ZNF564 (-20266)	ENSG00000269693 (+9180)
19	12345869	12348121	19	12846494	12848734	0	0	2	1	0	0	2	1	2	3	2	3	500619	2.43915e-08	2.11163e-09	-0.0430333	3.37558	0.00173114	0.966812	0.983903	chr19:12320869-12873734	ENSG00000269693 (-16327)	ZNF490 (+13501)
19	12364934	12367023	19	12772686	12778963	1	1	1	1	1	1	1	1	4	4	4	4	409846	4.89375e-10	3.29508e-11	-0.0450795	3.50263	0.00231714	0.961607	0.983903	chr19:12339934-12803963	ZNF564 (-20420)	ENSG00000269693 (+9026)
19	12364934	12367023	19	12846494	12848734	0	0	2	2	0	0	2	2	2	4	2	4	481635	2.01054e-11	1.15785e-12	-0.0438604	3.49506	0.00220571	0.962541	0.983903	chr19:12339934-12873734	ZNF791 (-4084)	ZNF490 (+3969)
19	12364934	12367023	19	12964272	12966704	0	1	1	0	0	1	1	0	2	2	2	2	599509	5.44968e-06	6.87938e-07	-0.0414573	3.24019	0.00123242	0.971995	0.983903	chr19:12339934-12991704	WDR83 (-981)	MAN2B1 (+923)
19	12364934	12367023	19	12976758	12979117	0	0	1	1	0	0	1	1	2	2	2	2	611959	6.57278e-06	8.44793e-07	-0.0396386	3.23341	0.00114606	0.972994	0.983903	chr19:12339934-13004117	ENSG00000269590 (-2629)	WDR83OS (-670)
19	12364934	12367023	19	13092534	13097228	0	0	1	1	0	0	1	1	2	2	2	2	728902	8.41175e-07	9.12049e-08	-0.0396386	3.23341	0.00114606	0.972994	0.983903	chr19:12339934-13122228	TNPO2 (-7085)	TRIR (+3694)
19	12399707	12402346	19	12494449	12496624	1	2	1	5	1	2	1	6	4	9	4	10	94510	0.000834737	0.000202373	0.0926702	4.0221	0.0189579	0.890487	0.983903	chr19:12374707-12521624	ZNF443 (-7054)	ENSG00000269755 (+36650)
19	12399707	12402346	19	12563415	12565305	1	0	4	7	1	0	4	7	3	12	3	12	163333	8.98103e-08	8.62638e-09	-0.0451785	4.21884	0.00539737	0.941435	0.983903	chr19:12374707-12590305	ZNF443 (-41394)	ENSG00000269755 (+2310)
19	12399707	12402346	19	12671128	12673138	0	0	1	5	0	0	1	5	2	6	2	6	271106	0.00810802	0.00250379	-0.0429468	3.69571	0.0028802	0.9572	0.983903	chr19:12374707-12698138	ZNF709 (-51594)	ZNF564 (+15106)
19	12399707	12402346	19	12675203	12678029	2	1	1	2	2	1	1	2	4	6	4	6	275589	0.00593339	0.00178205	-0.0460212	3.7245	0.00327484	0.954365	0.983903	chr19:12374707-12703029	ZNF709 (-54039)	ZNF564 (+12661)
19	12399707	12402346	19	12772686	12778963	1	2	0	4	0	2	0	4	3	7	2	6	374798	0	0	-0.257938	3.75162	0.108867	0.741437	0.983903	chr19:12374707-12803963	ENSG00000269693 (-8360)	ZNF490 (+21468)
19	12399707	12402346	19	12787833	12797721	0	0	3	3	0	0	2	3	2	6	2	5	391750	2.57684e-14	1.11022e-15	-0.290858	3.66164	0.121871	0.727014	0.983903	chr19:12374707-12822721	ENSG00000269693 (-17739)	ZNF490 (+12089)
19	12399707	12402346	19	12846494	12848734	1	1	2	3	1	1	2	4	4	7	4	8	446587	0	0	0.128124	3.86172	0.0301988	0.86204	0.983903	chr19:12374707-12873734	ZNF791 (+13303)	ENSG00000269242 (+24176)
19	12399707	12402346	19	12964272	12966704	0	0	1	3	0	0	1	3	2	4	2	4	564461	4.29228e-13	2.10942e-14	-0.0425909	3.48452	0.00209301	0.96351	0.983903	chr19:12374707-12991704	GNG14 (-4792)	DHPS (-1304)
19	12494449	12496624	19	12563415	12565305	5	2	0	8	6	3	0	8	3	15	3	17	68823	1.82913e-09	1.29911e-10	0.135933	4.48426	0.0601471	0.806264	0.983903	chr19:12469449-12590305	ZNF709 (-45048)	ZNF564 (+21652)
19	12494449	12496624	19	12609490	12612253	1	1	2	5	1	1	2	3	4	9	4	7	115335	0.00586182	0.00175817	-0.374727	3.90473	0.270182	0.60321	0.983903	chr19:12469449-12637253	ZNF564 (-1822)
19	12494449	12496624	19	12638998	12641402	0	1	2	5	0	2	2	6	3	8	3	10	144663	0.000396988	7.47629e-05	0.254176	3.97864	0.135833	0.712459	0.983903	chr19:12469449-12666402	ZNF564 (-16397)	ENSG00000269693 (+13049)
19	12494449	12496624	19	12671128	12673138	2	3	1	3	2	3	1	4	4	9	4	10	176596	4.91803e-05	7.19941e-06	0.0901126	4.03883	0.0179734	0.893351	0.983903	chr19:12469449-12698138	ENSG00000269693 (-2819)
19	12494449	12496624	19	12675203	12678029	1	5	1	7	2	6	2	8	4	14	4	18	181079	1.04659e-13	4.77396e-15	0.30818	4.47421	0.308478	0.578616	0.983903	chr19:12469449-12703029	ENSG00000269693 (-5264)	ZNF490 (+24564)
19	12494449	12496624	19	12772686	12778963	0	3	3	3	0	3	3	4	3	9	3	10	280288	3.56441e-08	3.20976e-09	0.0891256	4.03689	0.0176025	0.894451	0.983903	chr19:12469449-12803963	ENSG00000269242 (+11691)	ZNF791 (+25788)
19	12494449	12496624	19	12787833	12797721	0	1	0	2	0	1	0	2	2	3	2	3	297240	0.00371841	0.00106608	-0.0422	3.3608	0.00167388	0.967365	0.983903	chr19:12469449-12822721	ENSG00000269242 (+2312)	ZNF791 (+35167)
19	12494449	12496624	19	12846494	12848734	2	1	1	4	2	1	1	4	4	8	4	8	352077	0	0	-0.0455258	3.90571	0.00400903	0.949514	0.983903	chr19:12469449-12873734	MAN2B1 (-4850)	ENSG00000269590 (-2195)	WDR83OS (-236)
19	12494449	12496624	19	12866143	12868347	1	2	0	0	1	2	0	0	2	3	2	3	371708	2.4189e-06	2.82362e-07	-0.0447593	3.37919	0.00185378	0.965657	0.983903	chr19:12469449-12893347	DHPS (+504)
19	12494449	12496624	19	12964272	12966704	2	0	0	1	2	0	0	1	2	3	2	3	469951	3.9446e-08	3.58513e-09	-0.0419647	3.37761	0.0016578	0.967522	0.983903	chr19:12469449-12991704	TNPO2 (-6581)	TRIR (+4198)
19	12494449	12496624	19	13103549	13105838	1	0	0	1	1	0	1	1	2	2	3	3	609157	6.81913e-08	6.45173e-09	0.44983	3.30695	0.165507	0.684136	0.983903	chr19:12469449-13130838	PRDX2 (+1715)	JUNB (+8648)
19	12494449	12496624	19	14485240	14487780	0	1	0	1	0	1	0	1	2	2	2	2	1990973	4.79197e-09	3.54566e-10	-0.0401177	3.2293	0.00116859	0.97273	0.983903	chr19:12469449-14512780	CACNA1A (+15345)	IER2 (+339140)
19	12563415	12565305	19	12609490	12612253	4	11	17	19	3	10	13	17	4	51	4	43	46511	0	0	-0.305229	5.6861	0.622807	0.430006	0.983903	chr19:12538415-12637253	ENSG00000269693 (-6859)	ZNF490 (+22969)
19	12563415	12565305	19	12638998	12641402	11	14	22	26	12	14	22	28	4	73	4	76	75840	0	0	0.0023184	6.28549	4.63639e-05	0.994567	0.99497	chr19:12538415-12666402	ENSG00000269693 (-21434)	ZNF490 (+8394)
19	12563415	12565305	19	12671128	12673138	20	34	15	33	22	36	15	38	4	102	4	111	107773	0	0	0.0591367	6.74638	0.0346165	0.852402	0.983903	chr19:12538415-12698138	ZNF791 (+7359)	ENSG00000269242 (+30120)
19	12563415	12565305	19	12675203	12678029	9	23	15	30	11	26	16	33	4	77	4	86	112256	0	0	0.105894	6.37067	0.0992566	0.752724	0.983903	chr19:12538415-12703029	ZNF791 (+9804)	ENSG00000269242 (+27675)
19	12563415	12565305	19	12732653	12734351	2	4	1	12	2	5	2	12	4	19	4	21	169142	0	0	0.100562	4.6779	0.0387884	0.843868	0.983903	chr19:12538415-12759351	ENSG00000269242 (-486)
19	12563415	12565305	19	12756920	12758775	5	8	6	9	5	8	7	9	4	28	4	29	193487	0	0	0.00119156	5.10834	6.91472e-06	0.997902	0.998071	chr19:12538415-12783775	ENSG00000269242 (-12698)	MAN2B1 (+5647)
19	12563415	12565305	19	12759746	12761467	0	2	0	10	0	1	0	10	2	12	2	11	196246	1.73022e-07	1.71983e-08	-0.164282	4.14561	0.0689059	0.792937	0.983903	chr19:12538415-12786467	WDR83 (-4359)	MAN2B1 (+4301)
19	12563415	12565305	19	12765059	12766967	1	2	5	5	1	1	5	4	4	13	4	11	201653	8.70394e-09	6.75404e-10	-0.274398	4.23732	0.198132	0.656233	0.983903	chr19:12538415-12791967	WDR83 (-1609)	MAN2B1 (+1551)
19	12563415	12565305	19	12772686	12778963	4	7	9	11	3	6	7	9	4	31	4	25	211464	0	0	-0.358885	5.08326	0.623833	0.429626	0.983903	chr19:12538415-12803963	MAN2B1 (-4447)	ENSG00000269590 (-1792)	WDR83OS (+167)
19	12563415	12565305	19	12781564	12786209	1	2	1	5	1	7	6	11	4	9	4	25	219526	0	0	1.37075	4.53397	5.78178	0.0161932	0.222887	chr19:12538415-12811209	WDR83OS (-3456)
19	12563415	12565305	19	12787833	12797721	2	12	5	16	2	9	3	9	4	35	4	23	228417	0	0	-0.625236	5.09312	1.91566	0.166336	0.574946	chr19:12538415-12822721	WDR83OS (-9212)	DHPS (+1334)
19	12563415	12565305	19	12846494	12848734	4	6	8	11	5	6	9	14	4	29	4	34	283254	0	0	0.170421	5.21117	0.152314	0.696333	0.983903	chr19:12538415-12873734	FBXW9 (-9432)	TNPO2 (+17921)
19	12563415	12565305	19	12866143	12868347	0	2	1	3	0	2	1	3	3	6	3	6	302885	1.99317e-09	1.42097e-10	-0.0462662	3.70831	0.0033075	0.954138	0.983903	chr19:12538415-12893347	FBXW9 (-19238)	TNPO2 (+8115)
19	12563415	12565305	19	12884738	12886709	2	0	1	2	2	0	1	2	3	5	3	5	321363	6.1272e-09	4.59857e-10	-0.0443505	3.61711	0.00266038	0.958864	0.983903	chr19:12538415-12911709	TNPO2 (-1066)
19	12563415	12565305	19	12937393	12940035	0	1	0	3	0	2	0	3	2	4	2	5	374354	2.26251e-10	1.47288e-11	0.246441	3.53946	0.075224	0.783877	0.983903	chr19:12538415-12965035	BEST2 (+23)
19	12563415	12565305	19	12964272	12966704	2	1	0	4	2	1	0	4	3	7	3	7	401128	0	0	-0.044614	3.80811	0.00348058	0.952955	0.983903	chr19:12538415-12991704	HOOK2 (+10463)	BEST2 (+13358)
19	12563415	12565305	19	13060026	13062405	0	0	1	1	0	0	1	1	2	2	2	2	496855	2.97837e-05	4.23309e-06	-0.0396386	3.23341	0.00114606	0.972994	0.983903	chr19:12538415-13087405	RNASEH2A (+6330)	RTBDN (+22506)
19	12563415	12565305	19	13092534	13097228	1	0	0	1	1	0	0	1	2	2	2	2	530521	1.28144e-05	1.72599e-06	-0.0391019	3.23443	0.00112128	0.973287	0.983903	chr19:12538415-13122228	RTBDN (+5094)	RNASEH2A (+23742)
19	12563415	12565305	19	13861306	13863919	1	0	0	1	1	0	0	1	2	2	2	2	1298252	1.62871e-08	1.35094e-09	-0.0391019	3.23443	0.00112128	0.973287	0.983903	chr19:12538415-13888919	IER2 (+61692)	CACNA1A (+292793)
19	12563415	12565305	19	14088362	14093247	0	2	0	1	0	2	0	1	2	3	2	3	1526444	9.29887e-14	4.21885e-15	-0.0439705	3.36744	0.00179733	0.966184	0.983903	chr19:12538415-14118247	IER2 (+176356)	CACNA1A (+178129)
19	12563415	12565305	19	14135358	14139011	1	1	0	0	1	1	0	0	2	2	2	2	1572824	9.64453e-09	7.56612e-10	-0.0409191	3.24122	0.00120664	0.97229	0.983903	chr19:12538415-14164011	CACNA1A (+155247)	IER2 (+199238)
19	12609490	12612253	19	12638998	12641402	6	11	8	23	7	11	8	19	4	48	4	45	29328	0	0	-0.122367	5.65144	0.09991	0.751938	0.983903	chr19:12584490-12666402	ZNF791 (+14528)	ENSG00000269242 (+22951)
19	12609490	12612253	19	12671128	12673138	4	7	5	15	5	7	4	13	4	31	4	29	61261	0	0	-0.133253	5.13575	0.0905324	0.763501	0.983903	chr19:12584490-12698138	ENSG00000269242 (+7083)	ZNF791 (+30396)
19	12609490	12612253	19	12675203	12678029	1	2	6	6	1	1	5	6	4	15	4	13	65744	6.96002e-07	7.46657e-08	-0.252473	4.36913	0.18825	0.664377	0.983903	chr19:12584490-12703029	ENSG00000269242 (+4637)	ZNF791 (+32842)
19	12609490	12612253	19	12772686	12778963	3	3	3	9	3	3	2	9	4	18	4	17	164953	5.36494e-15	2.22045e-16	-0.131183	4.56545	0.0601032	0.806333	0.983903	chr19:12584490-12803963	FBXW9 (+2416)	GNG14 (+6229)
19	12609490	12612253	19	12846494	12848734	4	7	5	6	4	6	4	5	4	22	4	19	236742	0	0	-0.257378	4.75704	0.259319	0.610588	0.983903	chr19:12584490-12873734	TNPO2 (-5116)	TRIR (+5663)
19	12609490	12612253	19	12964272	12966704	0	0	1	2	0	0	1	1	2	3	2	2	354616	0.000153178	2.39675e-05	-0.519308	3.30074	0.223084	0.6367	0.983903	chr19:12584490-12991704	JUNB (-3399)
19	12609490	12612253	19	12982491	12986606	0	1	0	3	0	1	0	3	2	4	2	4	373677	8.43204e-09	6.51955e-10	-0.0430522	3.48052	0.00213389	0.963156	0.983903	chr19:12584490-13011606	PRDX2 (+3811)	JUNB (+6552)
19	12638998	12641402	19	12671128	12673138	13	16	17	41	13	16	19	46	4	87	4	94	31933	0	0	0.0563068	6.49189	0.0293392	0.863998	0.983903	chr19:12613998-12698138	ENSG00000269242 (-7671)	MAN2B1 (+10674)
19	12638998	12641402	19	12675203	12678029	5	9	4	20	6	13	5	22	4	38	4	46	36416	0	0	0.227804	5.51048	0.324567	0.568876	0.983903	chr19:12613998-12703029	ENSG00000269242 (-10117)	MAN2B1 (+8228)
19	12638998	12641402	19	12732653	12734351	0	4	4	7	1	4	4	8	3	15	4	17	93302	7.99605e-10	5.48919e-11	0.126415	4.47912	0.0522167	0.81925	0.983903	chr19:12613998-12759351	DHPS (-4773)	GNG14 (-1323)
19	12638998	12641402	19	12756920	12758775	1	2	4	4	1	2	4	4	4	11	4	11	117647	1.40219e-05	1.8996e-06	-0.0486876	4.16178	0.00583449	0.939114	0.983903	chr19:12613998-12783775	FBXW9 (-2244)
19	12638998	12641402	19	12759746	12761467	0	3	0	5	0	3	0	5	2	8	2	8	120406	0.00811952	0.00250773	-0.0462165	3.88614	0.00412595	0.948784	0.983903	chr19:12613998-12786467	FBXW9 (-3590)
19	12638998	12641402	19	12765059	12766967	3	4	3	6	3	4	2	5	4	16	4	14	125813	1.88081e-10	1.21303e-11	-0.234313	4.4344	0.171039	0.67919	0.983903	chr19:12613998-12791967	FBXW9 (-6340)	TNPO2 (+21013)
19	12638998	12641402	19	12772686	12778963	0	9	7	14	0	9	7	14	3	30	3	30	135624	0	0	-0.0508578	5.12559	0.0131659	0.908649	0.983903	chr19:12613998-12803963	FBXW9 (-12338)	TNPO2 (+15015)
19	12638998	12641402	19	12781564	12786209	1	2	5	1	1	5	2	3	4	9	4	11	143686	6.87658e-05	1.02656e-05	0.199591	4.09306	0.0919148	0.761757	0.983903	chr19:12613998-12811209	FBXW9 (-15961)	TNPO2 (+11392)
19	12638998	12641402	19	12787833	12797721	3	3	6	12	3	3	3	12	4	24	4	21	152577	0	0	-0.247495	4.81843	0.25571	0.613083	0.983903	chr19:12613998-12822721	FBXW9 (-21717)	TNPO2 (+5636)
19	12638998	12641402	19	12846494	12848734	2	5	4	20	2	7	5	23	4	31	4	37	207414	0	0	0.202002	5.23879	0.224357	0.63574	0.983903	chr19:12613998-12873734	BEST2 (-7836)	ASNA1 (+6727)
19	12638998	12641402	19	12884738	12886709	1	1	2	2	1	1	3	2	4	6	4	7	245523	0.00472564	0.00138731	0.164243	3.77612	0.0440767	0.833711	0.983903	chr19:12613998-12911709	BEST2 (+11152)	HOOK2 (+12669)
19	12638998	12641402	19	12937393	12940035	1	2	0	4	1	2	0	4	3	7	3	7	298514	3.57929e-10	2.37882e-11	-0.0455632	3.80325	0.0036212	0.952015	0.983903	chr19:12613998-12965035	JUNB (-1979)
19	12638998	12641402	19	12964272	12966704	0	1	1	4	0	1	1	4	3	6	3	6	325288	9.39111e-12	5.23137e-13	-0.0446001	3.702	0.00308929	0.955675	0.983903	chr19:12613998-12991704	RNASEH2A (-3729)	PRDX2 (-992)
19	12638998	12641402	19	13032372	13035420	1	0	0	1	1	0	0	1	2	2	2	2	393696	0.000469268	9.62319e-05	-0.0391019	3.23443	0.00112128	0.973287	0.983903	chr19:12613998-13060420	RTBDN (-1793)	MAST1 (-1325)
19	12638998	12641402	19	13060026	13062405	1	2	1	1	1	2	1	1	4	5	4	5	421015	1.20767e-13	5.55112e-15	-0.0470504	3.61857	0.00296536	0.956573	0.983903	chr19:12613998-13087405	MAST1 (+12168)	DNASE2 (+30766)
19	12638998	12641402	19	13099446	13102498	1	0	1	1	1	0	1	1	3	3	3	3	460772	7.14342e-08	6.77639e-09	-0.0424994	3.37659	0.0016943	0.967167	0.983903	chr19:12613998-13127498	DNASE2 (+10720)	MAST1 (+32214)
19	12638998	12641402	19	13103549	13105838	0	0	1	1	0	0	1	2	2	2	2	3	464493	2.04863e-06	2.35343e-07	0.437939	3.30074	0.158208	0.690812	0.983903	chr19:12613998-13130838	DNASE2 (+9050)	MAST1 (+33884)
19	12671128	12673138	19	12732653	12734351	1	6	5	8	1	6	6	10	4	20	4	23	61369	8.00565e-15	3.33067e-16	0.140699	4.77903	0.0802765	0.776923	0.983903	chr19:12646128-12759351	FBXW9 (-6097)	TNPO2 (+21256)
19	12671128	12673138	19	12756920	12758775	1	1	3	4	1	1	3	4	4	9	4	9	85714	0.00308555	0.000867639	-0.0468505	3.99659	0.00463841	0.945701	0.983903	chr19:12646128-12783775	FBXW9 (-18309)	TNPO2 (+9044)
19	12671128	12673138	19	12765059	12766967	2	1	0	7	1	1	0	5	3	10	3	7	93880	0.00480631	0.00141311	-0.523808	3.93212	0.548644	0.458872	0.983903	chr19:12646128-12791967	FBXW9 (-22405)	TNPO2 (+4948)
19	12671128	12673138	19	12772686	12778963	2	10	6	25	3	9	6	24	4	43	4	42	103691	0	0	-0.072638	5.50586	0.0334372	0.854909	0.983903	chr19:12646128-12803963	TNPO2 (-1050)
19	12671128	12673138	19	12781564	12786209	2	3	2	4	1	2	1	6	4	11	4	10	111753	0.000106693	1.63523e-05	-0.201501	4.11073	0.0956797	0.757077	0.983903	chr19:12646128-12811209	TNPO2 (-4673)
19	12671128	12673138	19	12787833	12797721	0	7	5	6	1	2	4	4	3	18	4	11	120644	3.32686e-09	2.42252e-10	-0.726757	4.40257	1.56961	0.210264	0.708777	chr19:12646128-12822721	ASNA1 (-2714)	TRIR (+350)
19	12671128	12673138	19	12846494	12848734	4	11	8	8	4	11	8	10	4	31	4	33	175481	0	0	0.0245133	5.24185	0.00323113	0.95467	0.983903	chr19:12646128-12873734	BEST2 (+8229)	HOOK2 (+15592)
19	12671128	12673138	19	12884738	12886709	0	3	2	3	0	3	2	3	3	8	3	8	213590	0.000498665	0.000105144	-0.0485923	3.90604	0.00453748	0.946294	0.983903	chr19:12646128-12911709	HOOK2 (-3396)
19	12671128	12673138	19	12964272	12966704	1	3	2	1	1	3	2	2	4	7	4	8	293355	2.64151e-10	1.73314e-11	0.124542	3.87412	0.0286345	0.865626	0.983903	chr19:12646128-12991704	RNASEH2A (+12336)	RTBDN (+16500)
19	12671128	12673138	19	13060026	13062405	0	1	0	1	0	1	0	1	2	2	2	2	389082	0.000460706	9.36746e-05	-0.0401177	3.2293	0.00116859	0.97273	0.983903	chr19:12646128-13087405	DNASE2 (+14701)	MAST1 (+28233)
19	12671128	12673138	19	13092534	13097228	1	2	0	1	3	1	0	1	3	4	3	5	422748	3.45712e-12	1.85629e-13	0.255411	3.56294	0.0802671	0.776936	0.983903	chr19:12646128-13122228	DNASE2 (-2710)
19	12671128	12673138	19	14347018	14349794	0	0	1	1	0	0	1	1	2	2	2	2	1676273	1.16448e-08	9.32387e-10	-0.0396386	3.23341	0.00114606	0.972994	0.983903	chr19:12646128-14374794	CACNA1A (-4001)
19	12671128	12673138	19	14571372	14572918	0	1	1	0	0	1	1	0	2	2	2	2	1900012	8.99196e-09	7.00319e-10	-0.0414573	3.24019	0.00123242	0.971995	0.983903	chr19:12646128-14597918	CACNA1A (-115563)	CCDC130 (-109737)
19	12675203	12678029	19	12732653	12734351	6	6	5	5	7	6	7	5	4	22	4	25	56886	0	0	0.139619	4.91909	0.0838968	0.772084	0.983903	chr19:12650203-12759351	FBXW9 (-8134)	TNPO2 (+19219)
19	12675203	12678029	19	12756920	12758775	5	1	4	7	5	2	4	7	4	17	4	18	81231	4.64305e-12	2.51799e-13	0.0335378	4.58983	0.00392194	0.950065	0.983903	chr19:12650203-12783775	FBXW9 (-20346)	TNPO2 (+7007)
19	12675203	12678029	19	12772686	12778963	4	12	7	18	3	11	7	16	4	41	4	37	99208	0	0	-0.194178	5.43739	0.226469	0.634155	0.983903	chr19:12650203-12803963	TNPO2 (-3087)
19	12675203	12678029	19	12781564	12786209	1	4	0	2	1	5	5	5	3	7	4	16	107270	9.14577e-06	1.20687e-06	1.09256	4.19543	2.83738	0.0920943	0.365963	chr19:12650203-12811209	TNPO2 (-6710)	TRIR (+4069)
19	12675203	12678029	19	12787833	12797721	2	1	7	15	2	3	4	9	4	25	4	18	116161	0	0	-0.491442	4.7683	0.970047	0.324668	0.983903	chr19:12650203-12822721	TRIR (-1687)	ASNA1 (-677)
19	12675203	12678029	19	12846494	12848734	5	13	6	17	6	15	7	19	4	41	4	47	170998	0	0	0.143962	5.58606	0.13358	0.714749	0.983903	chr19:12650203-12873734	BEST2 (+10267)	HOOK2 (+13554)
19	12675203	12678029	19	12884738	12886709	1	2	1	6	1	2	1	6	4	10	4	10	209107	3.61878e-06	4.39404e-07	-0.0457148	4.06013	0.00480249	0.944751	0.983903	chr19:12650203-12911709	JUNB (-10540)	HOOK2 (-5433)
19	12675203	12678029	19	12964272	12966704	1	0	1	3	1	0	1	4	3	5	3	6	288872	9.72311e-06	1.28761e-06	0.191039	3.65726	0.0528096	0.818244	0.983903	chr19:12650203-12991704	RNASEH2A (+14374)	RTBDN (+14462)
19	12675203	12678029	19	13060026	13062405	0	2	1	0	0	3	1	0	2	3	2	4	384599	5.95121e-08	5.58589e-09	0.316606	3.44218	0.103736	0.747392	0.983903	chr19:12650203-13087405	DNASE2 (+12664)	MAST1 (+30270)
19	12675203	12678029	19	13152545	13156782	1	1	1	0	1	1	0	0	3	3	2	2	478047	1.45683e-06	1.62748e-07	-0.533112	3.31412	0.233172	0.629182	0.983903	chr19:12650203-13181782	SYCE2 (+3283)	GCDH (+24967)
19	12675203	12678029	19	13276500	13279258	0	1	0	2	0	1	0	2	2	3	2	3	601263	1.18689e-09	8.28283e-11	-0.0422	3.3608	0.00167388	0.967365	0.983903	chr19:12650203-13304258	NFIX (-18377)	DAND5 (+7749)
19	12675203	12678029	19	14347018	14349794	1	0	1	0	1	0	1	0	2	2	2	2	1671790	1.05081e-08	8.32269e-10	-0.0404382	3.24535	0.00118366	0.972555	0.983903	chr19:12650203-14374794	CCDC130 (-219261)	CACNA1A (-6039)
19	12732653	12734351	19	12756920	12758775	2	3	4	10	2	3	5	10	4	19	4	20	24345	2.35484e-09	1.69078e-10	0.029521	4.67247	0.00326953	0.954402	0.983903	chr19:12707653-12783775	BEST2 (-5988)	ASNA1 (+8575)
19	12732653	12734351	19	12759746	12761467	1	1	0	10	1	1	0	11	3	12	3	13	27104	0.00243038	0.000666332	0.0638668	4.22023	0.0110651	0.916224	0.983903	chr19:12707653-12786467	BEST2 (-4642)
19	12732653	12734351	19	12765059	12766967	3	1	1	8	3	1	0	6	4	13	3	10	32511	0.00230036	0.000627027	-0.400448	4.17852	0.406916	0.523539	0.983903	chr19:12707653-12791967	BEST2 (-1892)
19	12732653	12734351	19	12772686	12778963	7	8	10	30	6	8	10	35	4	55	4	59	42322	0	0	0.0367767	5.87412	0.0100934	0.919974	0.983903	chr19:12707653-12803963	BEST2 (+4106)	HOOK2 (+19715)
19	12732653	12734351	19	12787833	12797721	6	7	2	5	6	4	2	8	4	20	4	20	59275	7.96965e-13	4.04121e-14	-0.0670757	4.72668	0.0171738	0.895737	0.983903	chr19:12707653-12822721	HOOK2 (+10336)	BEST2 (+13485)
19	12732653	12734351	19	12846494	12848734	3	7	8	13	3	9	10	13	4	31	4	35	114112	0	0	0.129296	5.25819	0.0903309	0.763757	0.983903	chr19:12707653-12873734	JUNB (-802)
19	12732653	12734351	19	12884738	12886709	5	3	0	6	5	3	0	7	3	14	3	15	152221	4.62336e-10	3.10602e-11	0.0441203	4.39676	0.00594184	0.938557	0.983903	chr19:12707653-12911709	RNASEH2A (+3101)	RTBDN (+25735)
19	12732653	12734351	19	12964272	12966704	0	0	7	1	0	0	7	2	2	8	2	9	231986	0.000120831	1.86554e-05	0.104232	3.97918	0.0221047	0.881809	0.983903	chr19:12707653-12991704	MAST1 (+11145)	DNASE2 (+31789)
19	12732653	12734351	19	13060026	13062405	1	0	0	3	1	0	0	3	2	4	2	4	327713	7.38906e-07	7.954e-08	-0.0420659	3.48552	0.00204736	0.96391	0.983903	chr19:12707653-13087405	GCDH (+6503)	SYCE2 (+21747)
19	12732653	12734351	19	13099446	13102498	1	1	0	4	1	1	0	4	3	6	3	6	367470	1.5675e-14	6.66134e-16	-0.044085	3.70298	0.00302357	0.956149	0.983903	chr19:12707653-13127498	SYCE2 (+1700)	GCDH (+26550)
19	12732653	12734351	19	13103549	13105838	0	0	2	3	0	2	2	3	2	5	3	7	371191	5.36494e-15	2.22045e-16	0.403365	3.71156	0.248483	0.618146	0.983903	chr19:12707653-13130838	SYCE2 (+30)
19	12732653	12734351	19	13846809	13848644	0	0	2	1	0	0	2	1	2	3	2	3	1114224	5.90485e-13	2.95319e-14	-0.0430333	3.37558	0.00173114	0.966812	0.983903	chr19:12707653-13873644	IER2 (+138674)	CACNA1A (+215811)
19	12756920	12758775	19	12765059	12766967	4	8	9	22	4	5	9	19	4	43	4	37	8165	0	0	-0.251456	5.46191	0.385072	0.534901	0.983903	chr19:12731920-12791967	BEST2 (+10242)	HOOK2 (+13579)
19	12756920	12758775	19	12772686	12778963	12	14	19	45	7	11	17	37	4	90	4	72	17977	0	0	-0.368966	6.34103	1.19591	0.27414	0.900799	chr19:12731920-12803963	HOOK2 (+7581)	BEST2 (+16240)
19	12756920	12758775	19	12781564	12786209	2	2	2	7	4	4	3	10	4	13	4	21	26039	2.34425e-07	2.37119e-08	0.625744	4.53814	1.30678	0.252978	0.836641	chr19:12731920-12811209	HOOK2 (+3958)	BEST2 (+19863)
19	12756920	12758775	19	12787833	12797721	14	13	10	23	9	10	5	15	4	60	4	39	34929	0	0	-0.66967	5.7551	3.04164	0.0811536	0.365963	chr19:12731920-12822721	HOOK2 (-1798)
19	12756920	12758775	19	12837385	12839370	2	2	1	4	3	2	2	4	4	9	4	11	80530	0.000723608	0.000172029	0.23884	4.08071	0.129593	0.718854	0.983903	chr19:12731920-12864370	PRDX2 (+3714)	JUNB (+6649)
19	12756920	12758775	19	12846494	12848734	8	10	5	28	8	11	5	32	4	51	4	56	89766	0	0	0.0771719	5.79271	0.0428507	0.836007	0.983903	chr19:12731920-12873734	RNASEH2A (-3753)	PRDX2 (-968)
19	12756920	12758775	19	12884738	12886709	4	1	2	2	4	1	2	2	4	9	4	9	127876	0.000530069	0.000114615	-0.0476808	4.01935	0.00479722	0.944781	0.983903	chr19:12731920-12911709	RTBDN (+13601)	RNASEH2A (+15235)
19	12756920	12758775	19	12964272	12966704	3	2	1	2	3	2	1	2	4	8	4	8	207640	0.000361281	6.42635e-05	-0.0478343	3.92287	0.00440395	0.947089	0.983903	chr19:12731920-12991704	DNASE2 (+19656)	MAST1 (+23278)
19	12756920	12758775	19	13092534	13097228	1	0	1	4	1	0	1	4	3	6	3	6	337033	3.86326e-13	1.88738e-14	-0.0436388	3.7069	0.0029667	0.956563	0.983903	chr19:12731920-13122228	SYCE2 (-7798)	FARSA (+6641)
19	12756920	12758775	19	13099446	13102498	0	2	0	1	0	2	0	1	2	3	2	3	343124	2.21573e-05	3.09048e-06	-0.0439705	3.36744	0.00179733	0.966184	0.983903	chr19:12731920-13127498	SYCE2 (-10433)	FARSA (+4006)
19	12756920	12758775	19	13720177	13722696	0	0	1	1	0	0	1	1	2	2	2	2	963589	8.81799e-08	8.46211e-09	-0.0396386	3.23341	0.00114606	0.972994	0.983903	chr19:12731920-13747696	IER2 (+87833)	CACNA1A (+266652)
19	12759746	12761467	19	12765059	12766967	9	10	7	22	9	9	4	15	4	48	4	37	5406	0	0	-0.40253	5.55254	1.01859	0.312854	0.983903	chr19:12734746-12791967	BEST2 (+11655)	HOOK2 (+12166)
19	12759746	12761467	19	12772686	12778963	5	23	18	42	4	17	17	34	4	88	4	72	15218	0	0	-0.326269	6.3178	0.932025	0.334337	0.983903	chr19:12734746-12803963	HOOK2 (+6168)	BEST2 (+17653)
19	12759746	12761467	19	12781564	12786209	0	3	4	5	3	6	1	7	3	12	4	17	23280	0.000195476	3.09986e-05	0.4299	4.39212	0.55508	0.456249	0.983903	chr19:12734746-12811209	HOOK2 (+2545)	BEST2 (+21276)
19	12759746	12761467	19	12787833	12797721	5	12	7	16	2	5	3	14	4	40	4	24	32170	0	0	-0.799891	5.2064	3.31208	0.0687725	0.365963	chr19:12734746-12822721	HOOK2 (-3211)
19	12759746	12761467	19	12846494	12848734	6	15	12	21	6	13	10	21	4	54	4	50	87007	0	0	-0.168706	5.79918	0.201683	0.653365	0.983903	chr19:12734746-12873734	PRDX2 (-2381)	RNASEH2A (-2340)
19	12759746	12761467	19	12964272	12966704	2	3	3	1	2	3	2	1	4	9	4	8	204881	0.000293176	4.78506e-05	-0.21535	3.97473	0.0933073	0.760014	0.983903	chr19:12734746-12991704	DNASE2 (+18243)	MAST1 (+24691)
19	12759746	12761467	19	13092534	13097228	2	1	0	1	2	1	0	1	3	4	3	4	334274	2.37286e-07	2.40204e-08	-0.0445495	3.50364	0.00226862	0.962011	0.983903	chr19:12734746-13122228	SYCE2 (-9211)	FARSA (+5228)
19	12759746	12761467	19	13103549	13105838	0	1	0	2	0	1	0	2	2	3	2	3	344087	2.52832e-05	3.55652e-06	-0.0422	3.3608	0.00167388	0.967365	0.983903	chr19:12734746-13130838	FARSA (+923)
19	12765059	12766967	19	12772686	12778963	18	33	28	76	12	25	20	60	4	155	4	117	9811	0	0	-0.458314	7.01451	2.25107	0.133522	0.468279	chr19:12740059-12803963	HOOK2 (+3512)	BEST2 (+20309)
19	12765059	12766967	19	12781564	12786209	3	0	0	10	4	3	3	11	2	13	4	21	17873	1.73439e-06	1.96165e-07	0.644907	4.5255	1.38628	0.239034	0.797157	chr19:12740059-12811209	HOOK2 (-111)
19	12765059	12766967	19	12787833	12797721	20	17	6	29	14	7	3	19	4	72	4	43	26764	0	0	-0.782163	5.93817	4.46461	0.034604	0.30259	chr19:12740059-12822721	JUNB (-10106)	HOOK2 (-5867)
19	12765059	12766967	19	12837385	12839370	1	4	0	7	1	5	1	5	3	12	4	12	72364	2.81279e-05	3.98384e-06	-0.0312548	4.21116	0.0026662	0.958819	0.983903	chr19:12740059-12864370	RNASEH2A (-4365)	PRDX2 (-356)
19	12765059	12766967	19	12846494	12848734	19	14	14	34	16	12	13	31	4	81	4	72	81601	0	0	-0.21979	6.30256	0.414839	0.519524	0.983903	chr19:12740059-12873734	RNASEH2A (+317)
19	12765059	12766967	19	12964272	12966704	3	3	2	5	2	2	1	5	4	13	4	10	199475	4.99629e-08	4.63235e-09	-0.420877	4.19192	0.448148	0.503216	0.983903	chr19:12740059-12991704	DNASE2 (+15586)	MAST1 (+27348)
19	12765059	12766967	19	13060026	13062405	0	1	0	2	0	1	0	2	2	3	2	3	295202	0.00491199	0.0014477	-0.0422	3.3608	0.00167388	0.967365	0.983903	chr19:12740059-13087405	SYCE2 (+5544)	GCDH (+22706)
19	12765059	12766967	19	13092534	13097228	1	3	0	5	1	3	0	4	3	9	3	8	328868	0	0	-0.201227	3.93873	0.0819902	0.774618	0.983903	chr19:12740059-13122228	SYCE2 (-11868)	FARSA (+2571)
19	12765059	12766967	19	13211398	13215249	0	1	1	0	0	1	2	2	2	2	3	5	447310	3.4488e-09	2.51531e-10	1.08525	3.43772	1.14675	0.284231	0.92616	chr19:12740059-13240249	NFIX (-5454)	DAND5 (+20672)
19	12765059	12766967	19	13276500	13279258	0	1	2	0	0	1	2	0	2	3	2	3	511866	1.07394e-08	8.53009e-10	-0.0448256	3.38226	0.00185827	0.965616	0.983903	chr19:12740059-13304258	NFIX (+26551)	LYL1 (+80708)
19	12765059	12766967	19	14057809	14060161	1	0	1	0	1	0	1	0	2	2	2	2	1292972	2.34365e-08	2.02014e-09	-0.0404382	3.24535	0.00118366	0.972555	0.983903	chr19:12740059-14085161	CACNA1A (+93850)	IER2 (+260635)
19	12772686	12778963	19	12781564	12786209	29	65	43	123	45	105	81	195	4	260	4	426	8062	0	0	0.664474	8.28679	5.87901	0.0153225	0.211155	chr19:12747686-12811209	HOOK2 (-3925)
19	12772686	12778963	19	12787833	12797721	64	142	108	266	56	104	82	199	4	580	4	441	16952	0	0	-0.43362	8.86195	2.67582	0.101883	0.365963	chr19:12747686-12822721	HOOK2 (-9681)	JUNB (-6292)
19	12772686	12778963	19	12837385	12839370	2	10	7	11	2	10	8	11	4	30	4	31	62553	0	0	-0.00281635	5.16768	4.07711e-05	0.994905	0.995272	chr19:12747686-12864370	PRDX2 (-4169)	RNASEH2A (-552)
19	12772686	12778963	19	12846494	12848734	24	41	42	97	27	38	39	93	4	204	4	197	71789	0	0	-0.0922703	7.55881	0.102756	0.748547	0.983903	chr19:12747686-12873734	RNASEH2A (+4130)	RTBDN (+24706)
19	12772686	12778963	19	12866143	12868347	4	3	2	7	3	3	2	4	4	16	4	12	91420	2.9841e-08	2.63812e-09	-0.436738	4.37021	0.561272	0.453748	0.983903	chr19:12747686-12893347	RNASEH2A (+13937)	RTBDN (+14899)
19	12772686	12778963	19	12884738	12886709	2	3	6	20	3	5	7	20	4	31	4	35	109899	0	0	0.138822	5.21776	0.103894	0.747206	0.983903	chr19:12747686-12911709	RTBDN (+5718)	RNASEH2A (+23118)
19	12772686	12778963	19	12937393	12940035	1	6	3	7	1	7	5	8	4	17	4	21	162889	0	0	0.24998	4.65221	0.230867	0.630881	0.983903	chr19:12747686-12965035	MAST1 (+17827)	DNASE2 (+25107)
19	12772686	12778963	19	12964272	12966704	13	12	5	21	11	10	5	19	4	51	4	45	189663	0	0	-0.22802	5.70659	0.35209	0.552933	0.983903	chr19:12747686-12991704	DNASE2 (+11773)	MAST1 (+31161)
19	12772686	12778963	19	12976758	12979117	1	1	3	6	1	1	4	6	4	11	4	12	202113	4.98036e-07	5.25241e-08	0.0787033	4.18574	0.0156939	0.900306	0.983903	chr19:12747686-13004117	DNASE2 (+5566)	MAST1 (+37368)
19	12772686	12778963	19	12982491	12986606	0	3	0	5	0	5	0	8	2	8	2	13	208724	2.33068e-06	2.71102e-07	0.606235	4.08805	0.853671	0.355516	0.983903	chr19:12747686-13011606	DNASE2 (+1822)	MAST1 (+41112)
19	12772686	12778963	19	13032372	13035420	0	1	2	6	0	1	2	5	3	9	3	8	258071	9.67737e-05	1.47448e-05	-0.199808	3.93552	0.0808804	0.776108	0.983903	chr19:12747686-13060420	GCDH (+13027)	SYCE2 (+15223)
19	12772686	12778963	19	13060026	13062405	0	4	3	0	0	4	3	0	2	7	2	7	285391	5.9258e-07	6.30497e-08	-0.0518592	3.83504	0.00462338	0.945789	0.983903	chr19:12747686-13087405	SYCE2 (+1730)	GCDH (+26520)
19	12772686	12778963	19	13092534	13097228	3	4	3	12	3	5	4	12	4	22	4	24	319056	0	0	0.0810234	4.83782	0.0278157	0.867543	0.983903	chr19:12747686-13122228	CALR (-3650)	FARSA (-1242)
19	12772686	12778963	19	13099446	13102498	2	4	4	8	2	2	3	8	4	18	4	15	325147	0	0	-0.308595	4.51222	0.317692	0.572998	0.983903	chr19:12747686-13127498	FARSA (-3877)	CALR (-1015)
19	12772686	12778963	19	13103549	13105838	4	1	2	9	4	1	2	11	4	16	4	18	328869	0	0	0.110746	4.53369	0.0419853	0.837648	0.983903	chr19:12747686-13130838	CALR (+655)
19	12772686	12778963	19	13149221	13151440	1	2	0	1	1	3	0	1	3	4	3	5	374506	2.60591e-10	1.70864e-11	0.243658	3.5574	0.0736943	0.786032	0.983903	chr19:12747686-13176440	GADD45GIP1 (-4827)
19	12772686	12778963	19	13152545	13156782	2	3	3	6	1	1	2	4	4	14	4	8	378839	0	0	-0.817686	4.15355	1.59875	0.206081	0.695636	chr19:12747686-13181782	DAND5 (-4748)
19	12772686	12778963	19	13211398	13215249	0	2	1	1	0	4	1	2	3	4	3	7	437499	0	0	0.684053	3.66439	0.657975	0.417276	0.983903	chr19:12747686-13240249	NFIX (-1640)
19	12772686	12778963	19	13846809	13848644	0	2	0	2	0	2	0	2	2	4	2	4	1071902	0	0	-0.0447804	3.48703	0.00228978	0.961834	0.983903	chr19:12747686-13873644	IER2 (+158690)	CACNA1A (+195795)
19	12772686	12778963	19	13879177	13881609	0	2	0	3	0	2	0	3	2	5	2	5	1104568	0	0	-0.0450502	3.59676	0.00273813	0.958268	0.983903	chr19:12747686-13906609	IER2 (+175173)	CACNA1A (+179312)
19	12772686	12778963	19	14057809	14060161	0	1	1	3	0	1	1	3	3	5	3	5	1283160	0	0	-0.0445997	3.60071	0.00268791	0.958652	0.983903	chr19:12747686-14085161	CACNA1A (+90036)	IER2 (+264449)
19	12772686	12778963	19	14071234	14076491	2	0	0	1	2	0	0	2	2	3	2	4	1298038	0	0	0.313366	3.43869	0.101845	0.749627	0.983903	chr19:12747686-14101491	CACNA1A (+81871)	IER2 (+272614)
19	12772686	12778963	19	14088362	14093247	1	0	0	1	1	0	0	1	2	2	2	2	1314980	1.88022e-08	1.58273e-09	-0.0391019	3.23443	0.00112128	0.973287	0.983903	chr19:12747686-14118247	CACNA1A (+73493)	IER2 (+280992)
19	12772686	12778963	19	14113256	14115689	0	1	0	1	0	1	0	1	2	2	2	2	1338648	2.04122e-08	1.73394e-09	-0.0401177	3.2293	0.00116859	0.97273	0.983903	chr19:12747686-14140689	CACNA1A (+62272)	IER2 (+292213)
19	12772686	12778963	19	14135358	14139011	1	0	1	1	2	0	2	1	3	3	3	5	1361360	0	0	0.619064	3.50687	0.426611	0.513656	0.983903	chr19:12747686-14164011	CACNA1A (+50611)	IER2 (+303874)
19	12772686	12778963	19	14216439	14218901	0	1	0	3	0	1	0	3	2	4	2	4	1441845	0	0	-0.0430522	3.48052	0.00213389	0.963156	0.983903	chr19:12747686-14243901	CACNA1A (+10666)	IER2 (+343819)
19	12772686	12778963	19	14431180	14435701	1	3	3	2	1	1	2	2	4	9	4	6	1657616	0	0	-0.601614	3.87383	0.653342	0.41892	0.983903	chr19:12747686-14460701	CCDC130 (-127566)	CACNA1A (-97734)
19	12781564	12786209	19	12787833	12797721	7	18	15	40	13	22	30	54	4	80	4	119	8890	0	0	0.543934	6.61031	2.80965	0.0936987	0.365963	chr19:12756564-12822721	JUNB (-1853)
19	12781564	12786209	19	12846494	12848734	3	5	5	18	12	6	9	25	4	31	4	52	63727	0	0	0.720283	5.50785	3.14554	0.0761349	0.365963	chr19:12756564-12873734	RNASEH2A (+8569)	RTBDN (+20267)
19	12781564	12786209	19	12964272	12966704	4	4	1	2	1	2	0	5	4	11	3	8	181601	3.9158e-05	5.65453e-06	-0.525576	4.04041	0.598708	0.439072	0.983903	chr19:12756564-12991704	DNASE2 (+7334)	MAST1 (+35600)
19	12781564	12786209	19	13092534	13097228	0	2	1	0	2	2	6	4	2	3	4	14	310994	0	0	2.01147	3.96619	6.5985	0.0102065	0.150512	chr19:12756564-13122228	CALR (+789)
19	12781564	12786209	19	13099446	13102498	0	1	0	1	0	2	1	2	2	2	3	5	317085	3.45637e-05	4.95635e-06	1.09362	3.43003	1.16266	0.280914	0.918282	chr19:12756564-13127498	RAD23A (-3857)
19	12781564	12786209	19	13103549	13105838	1	1	1	1	0	4	4	5	4	4	3	13	320807	0	0	1.52274	3.9535	4.10233	0.0428241	0.30259	chr19:12756564-13130838	RAD23A (-2187)
19	12787833	12797721	19	12837385	12839370	3	7	1	7	4	6	2	7	4	18	4	19	45600	3.63458e-10	2.41756e-11	0.0348288	4.63059	0.00437614	0.947256	0.983903	chr19:12762833-12864370	RNASEH2A (+7022)	RTBDN (+21814)
19	12787833	12797721	19	12846494	12848734	11	21	18	39	7	16	8	27	4	89	4	58	54837	0	0	-0.673075	6.22381	3.76641	0.0522918	0.336399	chr19:12762833-12873734	RNASEH2A (+11704)	RTBDN (+17132)
19	12787833	12797721	19	12884738	12886709	3	3	4	11	1	2	2	9	4	21	4	14	92946	5.3273e-12	2.90434e-13	-0.625004	4.5581	1.34311	0.246486	0.81779	chr19:12762833-12911709	RTBDN (-1855)	MAST1 (-1263)
19	12787833	12797721	19	12964272	12966704	5	5	5	18	0	2	3	9	4	33	3	14	172711	0	0	-1.2499	4.8554	6.27296	0.0122594	0.169904	chr19:12762833-12991704	DNASE2 (+4199)	MAST1 (+38735)
19	12787833	12797721	19	13092534	13097228	1	2	1	3	0	1	1	1	4	7	3	3	302104	4.18894e-07	4.37362e-08	-1.13839	3.61005	1.64483	0.199664	0.675929	chr19:12762833-13122228	RAD23A (-3357)
19	12787833	12797721	19	13099446	13102498	1	2	2	5	1	3	2	5	4	10	4	11	308195	0	0	0.0846013	4.10933	0.0169919	0.896287	0.983903	chr19:12762833-13127498	RAD23A (-722)
19	12787833	12797721	19	13103549	13105838	0	3	2	4	0	3	0	3	3	9	2	6	311916	4.55e-14	1.9984e-15	-0.598787	3.85342	0.647507	0.421005	0.983903	chr19:12762833-13130838	RAD23A (+948)
19	12787833	12797721	19	13152545	13156782	0	1	1	1	0	1	1	0	3	3	2	2	361886	0.000114968	1.7698e-05	-0.520924	3.30746	0.224263	0.635811	0.983903	chr19:12762833-13181782	NFIX (-23300)	DAND5 (+2826)
19	12787833	12797721	19	13193857	13197007	0	3	0	1	0	3	0	1	2	4	2	4	402655	7.42745e-10	5.08461e-11	-0.0465235	3.49356	0.00245265	0.960501	0.983903	chr19:12762833-13222007	NFIX (-3188)
19	12787833	12797721	19	13211398	13215249	0	1	0	4	0	1	0	4	2	5	2	5	420546	2.19814e-13	1.04361e-14	-0.0433617	3.59036	0.00255326	0.9597	0.983903	chr19:12762833-13240249	NFIX (+5933)	LYL1 (+101326)
19	12787833	12797721	19	13276500	13279258	1	1	0	1	2	0	0	1	3	3	2	3	485102	2.89807e-08	2.55469e-09	-0.0369808	3.37533	0.00133674	0.970835	0.983903	chr19:12762833-13304258	NFIX (+37938)	LYL1 (+69321)
19	12787833	12797721	19	14057809	14060161	0	2	0	1	0	1	0	1	2	3	2	2	1266208	1.2503e-10	7.89335e-12	-0.528316	3.30037	0.229656	0.631779	0.983903	chr19:12762833-14085161	CACNA1A (+82463)	IER2 (+272022)
19	12787833	12797721	19	14194910	14197437	1	1	0	0	1	1	0	1	2	2	3	3	1403396	6.01555e-11	3.66329e-12	0.436486	3.30848	0.15733	0.691626	0.983903	chr19:12762833-14222437	CACNA1A (+13825)	IER2 (+340660)
19	12787833	12797721	19	14431180	14435701	1	1	3	0	0	1	1	0	3	5	2	2	1640663	0	0	-1.19808	3.44966	1.39908	0.236878	0.79098	chr19:12762833-14460701	CCDC130 (-119993)	CACNA1A (-105307)
19	12787833	12797721	19	14573474	14575248	1	1	0	0	1	1	0	0	2	2	2	2	1781584	7.23572e-09	5.51028e-10	-0.0409191	3.24122	0.00120664	0.97229	0.983903	chr19:12762833-14600248	CACNA1A (-175081)	CCDC130 (-50219)
19	12837385	12839370	19	12846494	12848734	16	19	10	34	19	24	16	41	4	79	4	100	9236	0	0	0.29479	6.49335	0.797006	0.37199	0.983903	chr19:12812385-12873734	MAST1 (+4526)	DNASE2 (+38408)
19	12837385	12839370	19	12964272	12966704	1	3	2	5	2	3	2	6	4	11	4	13	127110	1.11507e-06	1.22678e-07	0.183487	4.22233	0.0884132	0.766204	0.983903	chr19:12812385-12991704	GCDH (+11019)	SYCE2 (+17231)
19	12837385	12839370	19	13092534	13097228	2	3	1	3	0	3	2	3	4	9	3	8	256503	3.26478e-05	4.66589e-06	-0.215787	3.95354	0.0936526	0.759584	0.983903	chr19:12812385-13122228	DAND5 (-2175)
19	12837385	12839370	19	13103549	13105838	3	0	0	2	3	0	0	4	2	5	2	7	266316	0.00811964	0.00250778	0.390785	3.71915	0.234175	0.628445	0.983903	chr19:12812385-13130838	NFIX (-23996)	DAND5 (+2130)
19	12837385	12839370	19	13276500	13279258	0	2	0	1	0	2	0	1	2	3	2	3	439501	1.47635e-07	1.45476e-08	-0.0439705	3.36744	0.00179733	0.966184	0.983903	chr19:12812385-13304258	LYL1 (+44545)	NFIX (+62714)
19	12837385	12839370	19	14485240	14487780	0	1	0	1	0	1	0	1	2	2	2	2	1648132	8.95123e-09	6.96742e-10	-0.0401177	3.2293	0.00116859	0.97273	0.983903	chr19:12812385-14512780	CACNA1A (-156123)	CCDC130 (-69177)
19	12837385	12839370	19	14684846	14687471	0	0	1	1	0	0	1	1	2	2	2	2	1847781	6.92511e-09	5.25243e-10	-0.0396386	3.23341	0.00114606	0.972994	0.983903	chr19:12812385-14712471	MRI1 (-2121)
19	12846494	12848734	19	12866143	12868347	3	4	4	18	3	5	5	17	4	29	4	30	19631	0	0	0.0123539	5.0938	0.000749469	0.978159	0.983903	chr19:12821494-12893347	MAST1 (+18887)	DNASE2 (+24047)
19	12846494	12848734	19	12884738	12886709	2	15	1	21	3	17	2	23	4	39	4	45	38109	0	0	0.157542	5.48747	0.155629	0.693213	0.983903	chr19:12821494-12911709	DNASE2 (+14866)	MAST1 (+28068)
19	12846494	12848734	19	12937393	12940035	1	1	3	4	1	1	4	6	4	9	4	12	91100	0.000615933	0.000140866	0.342012	4.11508	0.275989	0.599342	0.983903	chr19:12821494-12965035	GCDH (+2239)	SYCE2 (+26011)
19	12846494	12848734	19	12964272	12966704	5	9	7	23	5	11	8	27	4	44	4	51	117874	0	0	0.154917	5.65565	0.161485	0.687793	0.983903	chr19:12821494-12991704	SYCE2 (+12677)	GCDH (+15573)
19	12846494	12848734	19	12976758	12979117	0	1	2	5	0	1	2	6	3	8	3	9	130323	0.00438631	0.00127793	0.10941	3.93552	0.0242303	0.8763	0.983903	chr19:12821494-13004117	SYCE2 (+6470)	GCDH (+21780)
19	12846494	12848734	19	12982491	12986606	0	1	2	5	0	2	2	6	3	8	3	10	136934	0.00130575	0.000333605	0.254176	3.97864	0.135833	0.712459	0.983903	chr19:12821494-13011606	SYCE2 (+2726)	GCDH (+25524)
19	12846494	12848734	19	13060026	13062405	0	4	1	3	0	4	1	3	3	8	3	8	213601	0.000769526	0.000184742	-0.0490151	3.90218	0.00461337	0.945848	0.983903	chr19:12821494-13087405	GADD45GIP1 (+2786)	RAD23A (+8562)
19	12846494	12848734	19	13092534	13097228	2	1	4	8	2	1	5	9	4	15	4	17	247267	5.36494e-15	2.22045e-16	0.128349	4.48205	0.0537649	0.816637	0.983903	chr19:12821494-13122228	NFIX (-23747)	DAND5 (+2379)
19	12846494	12848734	19	13103549	13105838	0	1	2	4	0	1	2	5	3	7	3	8	257079	0.000704226	0.000166567	0.129019	3.8507	0.030598	0.86114	0.983903	chr19:12821494-13130838	NFIX (-19442)	DAND5 (+6684)
19	12846494	12848734	19	13152545	13156782	3	1	0	1	2	1	0	1	3	5	3	4	307049	3.22377e-06	3.87156e-07	-0.340567	3.56536	0.143552	0.704775	0.983903	chr19:12821494-13181782	NFIX (+6030)	LYL1 (+101229)
19	12846494	12848734	19	13193857	13197007	1	0	0	2	1	0	0	3	2	3	2	4	347818	1.54747e-06	1.7357e-07	0.314366	3.42704	0.102419	0.748946	0.983903	chr19:12821494-13222007	NFIX (+26143)	LYL1 (+81116)
19	12846494	12848734	19	13276500	13279258	0	3	0	1	0	3	0	1	2	4	2	4	430265	2.25413e-10	1.46713e-11	-0.0465235	3.49356	0.00245265	0.960501	0.983903	chr19:12821494-13304258	LYL1 (+39991)	NFIX (+67268)
19	12846494	12848734	19	13596116	13600564	0	1	0	1	1	1	0	3	2	2	3	5	750726	7.5934e-13	3.84137e-14	1.08848	3.42772	1.15281	0.282961	0.922917	chr19:12821494-13625564	IER2 (+71554)	CACNA1A (+282931)
19	12846494	12848734	19	13861306	13863919	0	0	1	1	0	0	1	1	2	2	2	2	1014998	5.1873e-08	4.82349e-09	-0.0396386	3.23341	0.00114606	0.972994	0.983903	chr19:12821494-13888919	CACNA1A (+151253)	IER2 (+203232)
19	12846494	12848734	19	13958920	13960983	0	0	1	1	0	0	1	1	2	2	2	2	1112337	4.52631e-08	4.16364e-09	-0.0396386	3.23341	0.00114606	0.972994	0.983903	chr19:12821494-13985983	CACNA1A (+102721)	IER2 (+251764)
19	12846494	12848734	19	14071234	14076491	0	1	0	1	0	1	2	1	2	2	3	4	1226248	4.69764e-13	2.32037e-14	0.815475	3.37107	0.597512	0.439529	0.983903	chr19:12821494-14101491	CACNA1A (+44967)	IER2 (+309518)
19	12846494	12848734	19	14135358	14139011	0	2	0	2	0	2	1	2	2	4	3	5	1289570	0	0	0.249108	3.54804	0.0767095	0.781807	0.983903	chr19:12821494-14164011	CACNA1A (+13707)	IER2 (+340778)
19	12846494	12848734	19	14347018	14349794	0	0	1	1	0	0	1	1	2	2	2	2	1500792	1.76241e-08	1.47407e-09	-0.0396386	3.23341	0.00114606	0.972994	0.983903	chr19:12821494-14374794	CCDC130 (-133616)	CACNA1A (-91684)
19	12866143	12868347	19	12884738	12886709	1	4	2	5	1	4	1	5	4	12	4	11	18478	0.00783161	0.00241111	-0.173699	4.18452	0.0767513	0.781749	0.983903	chr19:12841143-12911709	DNASE2 (+5042)	MAST1 (+37892)
19	12866143	12868347	19	12964272	12966704	1	4	0	9	1	4	0	6	3	14	3	11	98243	6.43449e-07	6.87337e-08	-0.364874	4.23726	0.361015	0.547943	0.983903	chr19:12841143-12991704	SYCE2 (+2852)	GCDH (+25398)
19	12866143	12868347	19	13211398	13215249	0	0	1	2	0	0	1	2	2	3	2	3	346078	2.08518e-05	2.89724e-06	-0.04173	3.36485	0.00164171	0.96768	0.983903	chr19:12841143-13240249	NFIX (+45088)	LYL1 (+62171)
19	12866143	12868347	19	13276500	13279258	0	1	0	1	0	1	0	1	2	2	2	2	410634	0.000218014	3.47927e-05	-0.0401177	3.2293	0.00116859	0.97273	0.983903	chr19:12841143-13304258	LYL1 (+30166)	NFIX (+77093)
19	12866143	12868347	19	13832399	13834946	0	1	0	1	0	1	0	1	2	2	2	2	966427	6.0973e-08	5.73166e-09	-0.0401177	3.2293	0.00116859	0.97273	0.983903	chr19:12841143-13859946	CACNA1A (+155915)	IER2 (+198570)
19	12866143	12868347	19	14431180	14435701	0	1	0	1	0	1	0	1	2	2	2	2	1566195	7.75522e-09	5.94289e-10	-0.0401177	3.2293	0.00116859	0.97273	0.983903	chr19:12841143-14460701	CACNA1A (-144462)	CCDC130 (-80838)
19	12884738	12886709	19	12937393	12940035	1	2	1	7	2	2	1	8	4	11	4	13	52990	0.000357733	6.3234e-05	0.186579	4.20713	0.0913006	0.76253	0.983903	chr19:12859738-12965035	SYCE2 (+6889)	GCDH (+21361)
19	12884738	12886709	19	12964272	12966704	15	9	14	23	15	9	16	24	4	61	4	64	79764	0	0	0.0216345	6.06348	0.00364815	0.951837	0.983903	chr19:12859738-12991704	SYCE2 (-6445)	FARSA (+7994)
19	12884738	12886709	19	13092534	13097228	4	3	5	7	3	3	4	6	4	19	4	16	209157	0	0	-0.293692	4.58817	0.300614	0.583498	0.983903	chr19:12859738-13122228	NFIX (-4625)
19	12884738	12886709	19	13211398	13215249	1	1	0	1	2	2	0	1	3	3	3	5	327600	9.68071e-07	1.05711e-07	0.614107	3.50069	0.420501	0.516687	0.983903	chr19:12859738-13240249	LYL1 (+52873)	NFIX (+54386)
19	12884738	12886709	19	13720177	13722696	0	1	1	0	0	1	1	1	2	2	3	3	835713	3.52813e-09	2.5755e-10	0.435963	3.30746	0.157018	0.691917	0.983903	chr19:12859738-13747696	IER2 (+151742)	CACNA1A (+202743)
19	12884738	12886709	19	13846809	13848644	0	1	0	1	0	1	0	1	2	2	2	2	962003	7.39043e-08	7.02382e-09	-0.0401177	3.2293	0.00116859	0.97273	0.983903	chr19:12859738-13873644	CACNA1A (+139769)	IER2 (+214716)
19	12884738	12886709	19	14042317	14044478	1	1	0	0	1	1	0	0	2	2	2	2	1157674	2.56483e-08	2.23175e-09	-0.0409191	3.24122	0.00120664	0.97229	0.983903	chr19:12859738-14069478	CACNA1A (+41852)	IER2 (+312633)
19	12884738	12886709	19	14135358	14139011	0	1	0	1	0	2	0	2	2	2	2	4	1251461	2.62189e-13	1.25455e-14	0.79973	3.36377	0.577565	0.447268	0.983903	chr19:12859738-14164011	CCDC130 (-219885)	CACNA1A (-5415)
19	12884738	12886709	19	14347018	14349794	1	1	0	0	1	1	0	1	2	2	3	3	1462682	6.05759e-11	3.69016e-12	0.436486	3.30848	0.15733	0.691626	0.983903	chr19:12859738-14374794	CCDC130 (-114494)	CACNA1A (-110806)
19	12884738	12886709	19	14404535	14407706	0	0	1	1	0	0	1	1	2	2	2	2	1520397	1.35353e-08	1.10145e-09	-0.0396386	3.23341	0.00114606	0.972994	0.983903	chr19:12859738-14432706	CACNA1A (-139762)	CCDC130 (-85538)
19	12884738	12886709	19	14684846	14687471	0	0	1	2	0	0	1	2	2	3	2	3	1800435	4.55e-14	1.9984e-15	-0.04173	3.36485	0.00164171	0.96768	0.983903	chr19:12859738-14712471	ZSWIM4 (-9355)	C19orf53 (+11937)
19	12937393	12940035	19	12964272	12966704	6	13	13	29	6	14	15	34	4	61	4	69	26774	0	0	0.119149	6.05681	0.112895	0.736872	0.983903	chr19:12912393-12991704	GADD45GIP1 (+5187)	RAD23A (+6161)
19	12937393	12940035	19	13092534	13097228	2	2	3	4	3	1	2	5	4	11	4	11	156167	2.83957e-06	3.36683e-07	-0.0527726	4.16071	0.00681889	0.934188	0.983903	chr19:12912393-13122228	NFIX (+21703)	LYL1 (+85556)
19	12937393	12940035	19	13103549	13105838	3	2	2	2	3	2	3	4	4	9	4	12	165979	1.04795e-05	1.39399e-06	0.339396	4.13264	0.271972	0.602012	0.983903	chr19:12912393-13130838	NFIX (+26008)	LYL1 (+81251)
19	12937393	12940035	19	13276500	13279258	1	1	0	0	1	1	0	0	2	2	2	2	339165	0.00353183	0.00100739	-0.0409191	3.24122	0.00120664	0.97229	0.983903	chr19:12912393-13304258	LYL1 (-5459)	TRMT1 (+9241)
19	12937393	12940035	19	13832399	13834946	0	1	0	1	0	1	0	1	2	2	2	2	894958	1.87634e-07	1.87262e-08	-0.0401177	3.2293	0.00116859	0.97273	0.983903	chr19:12912393-13859946	CACNA1A (+120290)	IER2 (+234195)
19	12937393	12940035	19	14573474	14575248	0	2	1	0	0	2	1	0	2	3	2	3	1635647	8.83079e-14	3.9968e-15	-0.0452927	3.37817	0.00189228	0.965303	0.983903	chr19:12912393-14600248	MRI1 (-8228)	CCDC130 (+24561)
19	12964272	12966704	19	12976758	12979117	16	22	15	38	17	22	16	40	4	91	4	95	12449	0	0	0.011941	6.54494	0.00133499	0.970854	0.983903	chr19:12939272-13004117	NFIX (-23913)	DAND5 (+2213)
19	12964272	12966704	19	12982491	12986606	15	17	9	23	20	34	22	53	4	64	4	129	19060	0	0	0.922033	6.59553	7.76112	0.00533829	0.0939023	chr19:12939272-13011606	NFIX (-20169)	DAND5 (+5957)
19	12964272	12966704	19	13029452	13031343	2	3	1	6	2	3	2	7	4	12	4	14	64909	1.66589e-05	2.28143e-06	0.166189	4.28793	0.0771184	0.781241	0.983903	chr19:12939272-13056343	NFIX (+2200)	LYL1 (+105059)
19	12964272	12966704	19	13032372	13035420	12	7	9	15	12	7	9	15	4	43	4	43	68408	0	0	-0.0492243	5.60105	0.0154259	0.901156	0.983903	chr19:12939272-13060420	NFIX (+4238)	LYL1 (+103021)
19	12964272	12966704	19	13060026	13062405	6	19	6	26	6	19	6	26	4	57	4	57	95727	0	0	-0.0510536	5.88482	0.0194199	0.889169	0.983903	chr19:12939272-13087405	NFIX (+17731)	LYL1 (+89528)
19	12964272	12966704	19	13092534	13097228	15	37	29	72	14	40	31	57	4	153	4	142	129393	0	0	-0.13048	7.14163	0.188566	0.664113	0.983903	chr19:12939272-13122228	NFIX (+35142)	LYL1 (+72117)
19	12964272	12966704	19	13099446	13102498	10	11	20	19	8	8	18	14	4	60	4	48	135484	0	0	-0.364288	5.89467	0.956548	0.328058	0.983903	chr19:12939272-13127498	NFIX (+37777)	LYL1 (+69482)
19	12964272	12966704	19	13103549	13105838	7	15	10	30	7	18	11	37	4	62	4	73	139205	0	0	0.169861	6.09437	0.233559	0.628898	0.983903	chr19:12939272-13130838	NFIX (+39447)	LYL1 (+67812)
19	12964272	12966704	19	13149221	13151440	4	5	0	9	4	5	0	9	3	18	3	18	184842	0	0	-0.0470409	4.58923	0.00791075	0.929128	0.983903	chr19:12939272-13176440	LYL1 (+45011)	NFIX (+62248)
19	12964272	12966704	19	13152545	13156782	1	7	12	11	1	4	8	5	4	31	4	18	189175	0	0	-0.80553	4.94159	2.8023	0.0941295	0.365963	chr19:12939272-13181782	LYL1 (+42340)	NFIX (+64919)
19	12964272	12966704	19	13193857	13197007	2	5	7	7	1	5	7	8	4	21	4	21	229944	0	0	-0.0614242	4.76933	0.014946	0.902698	0.983903	chr19:12939272-13222007	LYL1 (+22227)	NFIX (+85032)
19	12964272	12966704	19	13211398	13215249	4	4	6	10	8	4	8	16	4	24	4	36	247835	0	0	0.525838	5.15346	1.38281	0.239624	0.79889	chr19:12939272-13240249	LYL1 (+13106)	NFIX (+94153)
19	12964272	12966704	19	13239286	13242864	0	2	2	5	0	1	3	2	3	9	3	6	275587	0.000304376	5.0065e-05	-0.571465	3.85892	0.592601	0.441415	0.983903	chr19:12939272-13267864	LYL1 (-701)
19	12964272	12966704	19	13261701	13263583	5	7	1	7	3	4	0	4	4	20	3	11	297154	0	0	-0.8832	4.46401	2.40745	0.120759	0.425062	chr19:12939272-13288583	NACC1 (-4409)	TRMT1 (+3639)
19	12964272	12966704	19	13276500	13279258	5	3	8	12	5	3	8	12	4	28	4	28	312391	0	0	-0.0477708	5.07928	0.0111025	0.916084	0.983903	chr19:12939272-13304258	TRMT1 (-4198)	NACC1 (+3428)
19	12964272	12966704	19	13427403	13429391	0	1	0	4	0	1	0	4	2	5	2	5	462909	5.36494e-15	2.22045e-16	-0.0433617	3.59036	0.00255326	0.9597	0.983903	chr19:12939272-13454391	IER2 (+44857)	CACNA1A (+309628)
19	12964272	12966704	19	13430270	13432056	1	0	1	1	1	0	1	1	3	3	3	3	465675	4.54447e-08	4.18174e-09	-0.0424994	3.37659	0.0016943	0.967167	0.983903	chr19:12939272-13457056	IER2 (+46189)	CACNA1A (+308296)
19	12964272	12966704	19	13596116	13600564	0	1	0	2	1	1	3	3	2	3	4	8	632852	0	0	1.25015	3.66241	2.06812	0.150407	0.524389	chr19:12939272-13625564	IER2 (+130443)	CACNA1A (+224042)
19	12964272	12966704	19	13720177	13722696	2	2	3	3	2	2	3	3	4	10	4	10	755948	0	0	-0.0486651	4.09028	0.00541472	0.941341	0.983903	chr19:12939272-13747696	CACNA1A (+162976)	IER2 (+191509)
19	12964272	12966704	19	13804102	13805993	0	1	1	2	0	1	1	2	3	4	3	4	839559	0	0	-0.0443216	3.49104	0.00224766	0.962187	0.983903	chr19:12939272-13830993	CACNA1A (+121327)	IER2 (+233158)
19	12964272	12966704	19	13832399	13834946	0	1	1	4	0	2	1	4	3	6	3	7	868184	0	0	0.16206	3.75267	0.0429879	0.835748	0.983903	chr19:12939272-13859946	CACNA1A (+106851)	IER2 (+247634)
19	12964272	12966704	19	13861306	13863919	1	2	2	7	1	2	2	7	4	12	4	12	897124	0	0	-0.0459801	4.21146	0.00558549	0.940425	0.983903	chr19:12939272-13888919	CACNA1A (+92364)	IER2 (+262121)
19	12964272	12966704	19	13879177	13881609	1	2	4	15	1	2	4	15	4	22	4	22	914905	0	0	-0.0436272	4.76854	0.00787355	0.929294	0.983903	chr19:12939272-13906609	CACNA1A (+83519)	IER2 (+270966)
19	12964272	12966704	19	13902610	13904168	1	2	1	3	1	2	1	3	4	7	4	7	937901	0	0	-0.0467698	3.81335	0.00380349	0.950824	0.983903	chr19:12939272-13929168	CACNA1A (+72240)	IER2 (+282245)
19	12964272	12966704	19	13958920	13960983	0	1	0	2	0	1	0	2	2	3	2	3	994463	1.43947e-12	7.4829e-14	-0.0422	3.3608	0.00167388	0.967365	0.983903	chr19:12939272-13985983	CACNA1A (+43832)	IER2 (+310653)
19	12964272	12966704	19	13985539	13988090	0	0	2	1	0	0	1	1	2	3	2	2	1021326	2.00651e-10	1.29821e-11	-0.531971	3.30636	0.23232	0.629809	0.983903	chr19:12939272-14013090	CACNA1A (+30279)	IER2 (+324206)
19	12964272	12966704	19	14042317	14044478	0	1	1	3	0	1	1	3	3	5	3	5	1077909	0	0	-0.0445997	3.60071	0.00268791	0.958652	0.983903	chr19:12939272-14069478	CACNA1A (+2085)	IER2 (+352400)
19	12964272	12966704	19	14057809	14060161	1	0	0	3	1	0	0	3	2	4	2	4	1093497	0	0	-0.0420659	3.48552	0.00204736	0.96391	0.983903	chr19:12939272-14085161	CCDC130 (-219543)	CACNA1A (-5757)
19	12964272	12966704	19	14071234	14076491	1	0	4	3	1	1	5	8	3	8	4	15	1108374	0	0	0.796045	4.19206	1.55192	0.212853	0.716786	chr19:12939272-14101491	CCDC130 (-211378)	CACNA1A (-13922)
19	12964272	12966704	19	14088362	14093247	1	2	1	2	1	2	1	2	4	6	4	6	1125316	0	0	-0.0469861	3.71956	0.00340408	0.953474	0.983903	chr19:12939272-14118247	CCDC130 (-203000)	CACNA1A (-22300)
19	12964272	12966704	19	14113256	14115689	0	0	1	2	0	0	1	2	2	3	2	3	1148984	4.9741e-13	2.4647e-14	-0.04173	3.36485	0.00164171	0.96768	0.983903	chr19:12939272-14140689	CCDC130 (-191779)	CACNA1A (-33521)
19	12964272	12966704	19	14135358	14139011	2	0	0	2	2	0	0	4	2	4	2	6	1171696	0	0	0.474627	3.60668	0.299724	0.584055	0.983903	chr19:12939272-14164011	CCDC130 (-180118)	CACNA1A (-45182)
19	12964272	12966704	19	14194910	14197437	0	0	2	1	0	0	2	1	2	3	2	3	1230685	2.9742e-13	1.43219e-14	-0.0430333	3.37558	0.00173114	0.966812	0.983903	chr19:12939272-14222437	CCDC130 (-150905)	CACNA1A (-74395)
19	12964272	12966704	19	14347018	14349794	1	0	0	2	1	0	0	2	2	3	2	3	1382918	2.10904e-13	9.99201e-15	-0.0411992	3.36587	0.00160605	0.968033	0.983903	chr19:12939272-14374794	CACNA1A (-150573)	CCDC130 (-74727)
19	12964272	12966704	19	14404535	14407706	0	1	1	1	1	1	2	1	3	3	4	5	1440632	0	0	0.618147	3.50182	0.425498	0.514206	0.983903	chr19:12939272-14432706	CACNA1A (-179529)	CCDC130 (-45771)
19	12964272	12966704	19	14431180	14435701	0	2	3	3	0	2	2	1	3	8	3	5	1467952	0	0	-0.667746	3.77162	0.719304	0.396372	0.983903	chr19:12939272-14460701	CACNA1A (-193527)	CCDC130 (-31773)
19	12964272	12966704	19	14470802	14476274	1	2	0	0	1	2	0	0	2	3	2	3	1508050	1.39046e-13	6.43929e-15	-0.0447593	3.37919	0.00185378	0.965657	0.983903	chr19:12939272-14501274	CACNA1A (-213813)	CCDC130 (-11487)
19	12964272	12966704	19	14478149	14481347	0	1	1	0	0	1	1	0	2	2	2	2	1514260	1.39893e-08	1.14254e-09	-0.0414573	3.24019	0.00123242	0.971995	0.983903	chr19:12939272-14506347	CACNA1A (-216350)	CCDC130 (-8950)
19	12964272	12966704	19	14485240	14487780	0	0	1	1	0	1	1	1	2	2	3	3	1521022	3.1735e-11	1.86906e-12	0.444654	3.30375	0.162321	0.687029	0.983903	chr19:12939272-14512780	CACNA1A (-219566)	CCDC130 (-5734)
19	12964272	12966704	19	14504879	14507019	0	1	0	1	0	1	0	1	2	2	2	2	1540461	7.63181e-09	5.84082e-10	-0.0401177	3.2293	0.00116859	0.97273	0.983903	chr19:12939272-14532019	MRI1 (-28903)	CCDC130 (+3886)
19	12976758	12979117	19	12982491	12986606	7	11	6	22	17	18	10	35	4	46	4	80	6611	0	0	0.754183	6.02793	4.33132	0.0374173	0.30259	chr19:12951758-13011606	NFIX (-13926)	DAND5 (+12200)
19	12976758	12979117	19	13029452	13031343	4	0	1	6	4	0	1	8	3	11	3	13	52460	0.000654212	0.000152155	0.176289	4.22168	0.0817921	0.774883	0.983903	chr19:12951758-13056343	NFIX (+8443)	LYL1 (+98816)
19	12976758	12979117	19	13032372	13035420	3	5	4	5	3	5	4	6	4	17	4	18	55958	7.06797e-09	5.36989e-10	0.0237169	4.58927	0.00199477	0.964376	0.983903	chr19:12951758-13060420	NFIX (+10481)	LYL1 (+96778)
19	12976758	12979117	19	13060026	13062405	5	12	8	13	6	12	10	14	4	38	4	42	83278	0	0	0.0957858	5.49507	0.0559233	0.813059	0.983903	chr19:12951758-13087405	NFIX (+23974)	LYL1 (+83285)
19	12976758	12979117	19	13092534	13097228	13	20	21	44	14	20	19	42	4	98	4	95	116943	0	0	-0.0908074	6.58599	0.0784064	0.779469	0.983903	chr19:12951758-13122228	NFIX (+41385)	LYL1 (+65874)
19	12976758	12979117	19	13099446	13102498	2	7	2	10	1	7	1	11	4	21	4	20	123034	0	0	-0.132038	4.71008	0.0681028	0.794119	0.983903	chr19:12951758-13127498	NFIX (+44020)	LYL1 (+63239)
19	12976758	12979117	19	13103549	13105838	4	10	2	22	4	10	4	22	4	38	4	40	126756	0	0	0.0344895	5.40622	0.0071076	0.932813	0.983903	chr19:12951758-13130838	NFIX (+45690)	LYL1 (+61569)
19	12976758	12979117	19	13149221	13151440	1	4	2	1	1	4	2	1	4	8	4	8	172393	0.00304345	0.000854699	-0.0509315	3.92319	0.00496303	0.943836	0.983903	chr19:12951758-13176440	LYL1 (+38768)	NFIX (+68491)
19	12976758	12979117	19	13193857	13197007	0	2	1	6	0	2	2	6	3	9	3	10	217494	4.29391e-05	6.23437e-06	0.10359	4.01607	0.0234653	0.878253	0.983903	chr19:12951758-13222007	LYL1 (+15984)	NFIX (+91275)
19	12976758	12979117	19	13211398	13215249	0	1	1	2	2	3	2	6	3	4	4	13	235386	0.000304471	5.00866e-05	1.53285	3.94648	4.15564	0.0414961	0.30259	chr19:12951758-13240249	LYL1 (+6863)	NFIX (+100396)
19	12976758	12979117	19	13261701	13263583	3	2	1	4	2	2	0	2	4	10	3	6	284704	1.00479e-07	9.70829e-09	-0.73664	3.91263	1.02134	0.312201	0.983903	chr19:12951758-13288583	TRMT1 (-2604)	NACC1 (+1834)
19	12976758	12979117	19	13276500	13279258	4	5	0	6	4	5	0	7	3	15	3	16	299941	0	0	0.0364108	4.45546	0.00426675	0.947919	0.983903	chr19:12951758-13304258	NACC1 (+9671)	STX10 (+22230)
19	12976758	12979117	19	13430270	13432056	1	2	0	1	1	3	0	1	3	4	3	5	453225	1.69132e-12	8.84848e-14	0.243658	3.5574	0.0736943	0.786032	0.983903	chr19:12951758-13457056	IER2 (+52432)	CACNA1A (+302053)
19	12976758	12979117	19	13804102	13805993	1	0	0	1	1	0	0	1	2	2	2	2	827110	4.67721e-07	4.91439e-08	-0.0391019	3.23443	0.00112128	0.973287	0.983903	chr19:12951758-13830993	CACNA1A (+115084)	IER2 (+239401)
19	12976758	12979117	19	13861306	13863919	0	2	2	1	0	2	2	2	3	5	3	6	884675	0	0	0.186829	3.66903	0.0506945	0.821859	0.983903	chr19:12951758-13888919	CACNA1A (+86121)	IER2 (+268364)
19	12976758	12979117	19	13871878	13873532	1	1	1	2	1	1	1	2	4	5	4	5	894767	0	0	-0.0453305	3.61211	0.00276918	0.958032	0.983903	chr19:12951758-13898532	CACNA1A (+81315)	IER2 (+273170)
19	12976758	12979117	19	13879177	13881609	0	1	1	0	0	1	1	0	2	2	2	2	902455	1.92126e-07	1.91969e-08	-0.0414573	3.24019	0.00123242	0.971995	0.983903	chr19:12951758-13906609	CACNA1A (+77276)	IER2 (+277209)
19	12976758	12979117	19	14071234	14076491	1	1	1	0	1	2	2	1	3	3	4	6	1095925	0	0	0.845323	3.56647	0.852956	0.355718	0.983903	chr19:12951758-14101491	CCDC130 (-205135)	CACNA1A (-20165)
19	12976758	12979117	19	14088362	14093247	0	1	2	1	0	1	2	1	3	4	3	4	1112867	0	0	-0.0456087	3.50162	0.0023661	0.961204	0.983903	chr19:12951758-14118247	CCDC130 (-196757)	CACNA1A (-28543)
19	12976758	12979117	19	14135358	14139011	1	0	1	2	1	0	1	2	3	4	3	4	1159247	0	0	-0.0433324	3.49607	0.00215856	0.962943	0.983903	chr19:12951758-14164011	CCDC130 (-173875)	CACNA1A (-51425)
19	12982491	12986606	19	13029452	13031343	1	4	1	5	2	4	1	11	4	11	4	18	45849	1.36466e-05	1.84576e-06	0.612821	4.37607	1.11436	0.291136	0.945114	chr19:12957491-13056343	NFIX (+11309)	LYL1 (+95950)
19	12982491	12986606	19	13032372	13035420	3	5	2	8	7	8	4	12	4	18	4	31	49347	0	0	0.728464	4.92229	2.28472	0.130654	0.458622	chr19:12957491-13060420	NFIX (+13348)	LYL1 (+93911)
19	12982491	12986606	19	13060026	13062405	5	10	5	12	8	15	11	17	4	32	4	51	76667	0	0	0.624158	5.53449	2.37767	0.123081	0.432976	chr19:12957491-13087405	NFIX (+26840)	LYL1 (+80419)
19	12982491	12986606	19	13092534	13097228	10	19	11	29	15	29	22	53	4	69	4	119	110332	0	0	0.715781	6.54244	4.7015	0.0301363	0.302497	chr19:12957491-13122228	NFIX (+44252)	LYL1 (+63007)
19	12982491	12986606	19	13099446	13102498	3	11	6	9	5	12	8	16	4	29	4	41	116423	0	0	0.424888	5.32755	1.0033	0.316513	0.983903	chr19:12957491-13127498	NFIX (+46887)	LYL1 (+60372)
19	12982491	12986606	19	13103549	13105838	3	10	4	11	6	17	9	21	4	28	4	53	120145	0	0	0.849574	5.48668	4.26207	0.0389724	0.30259	chr19:12957491-13130838	NFIX (+48557)	LYL1 (+58702)
19	12982491	12986606	19	13211398	13215249	0	0	1	3	0	4	2	7	2	4	3	13	228775	0.000312478	5.18095e-05	1.52485	3.93514	4.1131	0.0425523	0.30259	chr19:12957491-13240249	LYL1 (+3997)	NFIX (+103262)
19	12982491	12986606	19	13261701	13263583	1	1	1	5	1	1	1	3	4	8	4	6	278093	0.00167205	0.000439573	-0.419772	3.80713	0.305454	0.580483	0.983903	chr19:12957491-13288583	NACC1 (+4700)	STX10 (+27201)
19	12982491	12986606	19	13276500	13279258	1	4	2	7	3	6	3	8	4	14	4	20	293330	0	0	0.461948	4.53907	0.719713	0.396238	0.983903	chr19:12957491-13304258	NACC1 (+12538)	STX10 (+19363)
19	12982491	12986606	19	13427403	13429391	0	2	0	1	0	2	0	2	2	3	2	4	443848	4.05448e-09	2.9758e-10	0.311531	3.42858	0.10081	0.75086	0.983903	chr19:12957491-13454391	IER2 (+53966)	CACNA1A (+300519)
19	12982491	12986606	19	13588537	13590663	0	1	0	2	0	1	0	3	2	3	2	4	605051	2.34265e-11	1.35825e-12	0.313449	3.42201	0.1019	0.749562	0.983903	chr19:12957491-13615663	IER2 (+134602)	CACNA1A (+219883)
19	12982491	12986606	19	13720177	13722696	1	0	0	1	1	1	0	2	2	2	3	4	736888	1.43428e-10	9.12048e-12	0.800598	3.36884	0.578625	0.446852	0.983903	chr19:12957491-13747696	CACNA1A (+153866)	IER2 (+200619)
19	12982491	12986606	19	13784167	13786291	1	0	1	0	1	1	2	0	2	2	3	4	800680	3.60031e-11	2.13418e-12	0.810123	3.38476	0.590697	0.44215	0.983903	chr19:12957491-13811291	CACNA1A (+122069)	IER2 (+232416)
19	12982491	12986606	19	13832399	13834946	0	1	0	1	0	1	0	1	2	2	2	2	849124	3.02824e-07	3.10744e-08	-0.0401177	3.2293	0.00116859	0.97273	0.983903	chr19:12957491-13859946	CACNA1A (+97741)	IER2 (+256744)
19	12982491	12986606	19	13861306	13863919	0	2	0	1	0	3	0	1	2	3	2	4	878064	3.82195e-14	1.66533e-15	0.318105	3.43153	0.104601	0.746377	0.983903	chr19:12957491-13888919	CACNA1A (+83255)	IER2 (+271230)
19	12982491	12986606	19	13871878	13873532	2	0	0	1	2	0	1	1	2	3	3	4	888156	4.06382e-14	1.77636e-15	0.3246	3.44381	0.108387	0.741989	0.983903	chr19:12957491-13898532	CACNA1A (+78448)	IER2 (+276037)
19	12982491	12986606	19	13879177	13881609	2	1	1	0	2	1	1	2	3	4	4	6	895844	0	0	0.470878	3.62357	0.295429	0.586762	0.983903	chr19:12957491-13906609	CACNA1A (+74410)	IER2 (+280075)
19	12982491	12986606	19	13958920	13960983	1	0	0	2	1	0	0	2	2	3	2	3	975403	2.47299e-12	1.31228e-13	-0.0411992	3.36587	0.00160605	0.968033	0.983903	chr19:12957491-13985983	CACNA1A (+34723)	IER2 (+319762)
19	12982491	12986606	19	14047900	14049645	1	1	0	0	1	1	0	0	2	2	2	2	1064224	4.26099e-08	3.90063e-09	-0.0409191	3.24122	0.00120664	0.97229	0.983903	chr19:12957491-14074645	CCDC130 (-215692)	CACNA1A (-9608)
19	12982491	12986606	19	14057809	14060161	0	1	0	1	0	1	0	2	2	2	2	3	1074436	2.6481e-10	1.73759e-11	0.437532	3.29667	0.157965	0.691037	0.983903	chr19:12957491-14085161	CCDC130 (-210434)	CACNA1A (-14866)
19	12982491	12986606	19	14071234	14076491	0	2	2	1	0	3	3	2	3	5	3	8	1089314	0	0	0.57815	3.77401	0.537583	0.463436	0.983903	chr19:12957491-14101491	CCDC130 (-202269)	CACNA1A (-23031)
19	12982491	12986606	19	14113256	14115689	1	0	0	1	1	0	0	1	2	2	2	2	1129924	4.05283e-08	3.69153e-09	-0.0391019	3.23443	0.00112128	0.973287	0.983903	chr19:12957491-14140689	CCDC130 (-182670)	CACNA1A (-42630)
19	12982491	12986606	19	14470802	14476274	0	1	0	1	0	1	1	0	2	2	2	2	1488989	1.76792e-08	1.47931e-09	-0.0285617	3.23452	0.000688159	0.979072	0.983903	chr19:12957491-14501274	CCDC130 (-2377)
19	12982491	12986606	19	14504879	14507019	0	1	0	1	0	1	0	1	2	2	2	2	1521400	9.71043e-09	7.62377e-10	-0.0401177	3.2293	0.00116859	0.97273	0.983903	chr19:12957491-14532019	MRI1 (-19794)	CCDC130 (+12995)
19	13029452	13031343	19	13060026	13062405	4	2	2	5	4	2	2	10	4	13	4	18	30818	9.06545e-06	1.19541e-06	0.381012	4.45714	0.459841	0.497698	0.983903	chr19:13004452-13087405	NFIX (+50321)	LYL1 (+56938)
19	13029452	13031343	19	13092534	13097228	2	3	2	6	2	4	3	4	4	13	4	13	64483	9.28985e-06	1.22713e-06	-0.0321767	4.29983	0.00298616	0.956421	0.983903	chr19:13004452-13122228	LYL1 (+39527)	NFIX (+67732)
19	13029452	13031343	19	13103549	13105838	0	3	1	3	0	3	3	7	3	7	3	13	74296	0.00181724	0.00048231	0.786775	4.06469	1.36362	0.242912	0.80822	chr19:13004452-13130838	LYL1 (+35222)	NFIX (+72037)
19	13029452	13031343	19	13430270	13432056	2	0	0	1	2	0	0	1	2	3	2	3	400765	9.19974e-07	1.00185e-07	-0.0419647	3.37761	0.0016578	0.967522	0.983903	chr19:13004452-13457056	IER2 (+78779)	CACNA1A (+275706)
19	13029452	13031343	19	13861306	13863919	1	0	0	1	1	1	0	1	2	2	3	3	832215	2.95181e-09	2.13881e-10	0.445181	3.30477	0.162641	0.686736	0.983903	chr19:13004452-13888919	CACNA1A (+59774)	IER2 (+294711)
19	13029452	13031343	19	14347018	14349794	2	1	0	0	2	1	0	0	2	3	2	3	1318008	3.58427e-13	1.74305e-14	-0.0437543	3.3843	0.00178205	0.966328	0.983903	chr19:13004452-14374794	CACNA1A (-183163)	CCDC130 (-42137)
19	13029452	13031343	19	14485240	14487780	0	0	1	1	0	0	2	1	2	2	2	3	1456112	5.23533e-11	3.16547e-12	0.449299	3.30592	0.165181	0.684431	0.983903	chr19:13004452-14512780	MRI1 (-5933)	CCDC130 (+26856)
19	13032372	13035420	19	13060026	13062405	1	4	3	9	1	4	3	9	4	17	4	17	27319	9.9826e-07	1.09176e-07	-0.0475634	4.52929	0.00775104	0.929845	0.983903	chr19:13007372-13087405	NFIX (+51781)	LYL1 (+55478)
19	13032372	13035420	19	13092534	13097228	4	2	3	7	4	3	2	6	4	16	4	15	60985	4.70663e-08	4.34263e-09	-0.135809	4.46433	0.058989	0.808101	0.983903	chr19:13007372-13122228	LYL1 (+38067)	NFIX (+69192)
19	13032372	13035420	19	13427403	13429391	1	0	0	2	1	1	0	2	2	3	3	4	394501	5.07336e-08	4.70871e-09	0.320938	3.42998	0.106239	0.744467	0.983903	chr19:13007372-13454391	IER2 (+78907)	CACNA1A (+275578)
19	13032372	13035420	19	13861306	13863919	2	0	2	3	2	0	2	3	3	7	3	7	828716	0	0	-0.0453788	3.82214	0.00359287	0.952203	0.983903	chr19:13007372-13888919	CACNA1A (+58314)	IER2 (+296171)
19	13032372	13035420	19	14047900	14049645	1	0	0	1	1	0	0	1	2	2	2	2	1014876	5.36571e-08	5.00279e-09	-0.0391019	3.23443	0.00112128	0.973287	0.983903	chr19:13007372-14074645	CCDC130 (-190751)	CACNA1A (-34549)
19	13032372	13035420	19	14216439	14218901	1	0	1	0	2	0	1	0	2	2	2	3	1183774	1.21418e-10	7.65321e-12	0.449694	3.31844	0.165423	0.684212	0.983903	chr19:13007372-14243901	CACNA1A (-119177)	CCDC130 (-106123)
19	13032372	13035420	19	14287645	14290190	1	0	0	1	1	0	0	1	2	2	2	2	1255021	2.44114e-08	2.11347e-09	-0.0391019	3.23443	0.00112128	0.973287	0.983903	chr19:13007372-14315190	CACNA1A (-154821)	CCDC130 (-70479)
19	13032372	13035420	19	14470802	14476274	1	0	0	1	1	0	0	1	2	2	2	2	1439642	1.9756e-08	1.67117e-09	-0.0391019	3.23443	0.00112128	0.973287	0.983903	chr19:13007372-14501274	MRI1 (-10226)	CCDC130 (+22563)
19	13032372	13035420	19	14478149	14481347	2	0	0	1	2	0	0	1	2	3	2	3	1445852	2.30942e-13	1.09912e-14	-0.0419647	3.37761	0.0016578	0.967522	0.983903	chr19:13007372-14506347	MRI1 (-7689)	CCDC130 (+25100)
19	13032372	13035420	19	14485240	14487780	0	1	1	0	0	1	1	0	2	2	2	2	1452614	1.5007e-08	1.23471e-09	-0.0414573	3.24019	0.00123242	0.971995	0.983903	chr19:13007372-14512780	MRI1 (-4473)
19	13060026	13062405	19	13092534	13097228	7	17	9	25	5	15	7	24	4	58	4	51	33665	0	0	-0.2466	5.83847	0.441584	0.506359	0.983903	chr19:13035026-13122228	LYL1 (+24240)	NFIX (+83019)
19	13060026	13062405	19	13099446	13102498	2	3	1	7	2	2	1	6	4	13	4	11	39756	0.000649661	0.000150798	-0.272779	4.21559	0.195872	0.658074	0.983903	chr19:13035026-13127498	LYL1 (+21605)	NFIX (+85654)
19	13060026	13062405	19	13103549	13105838	0	4	6	13	0	4	6	13	3	23	3	23	43478	0	0	-0.047136	4.82904	0.00945846	0.922524	0.983903	chr19:13035026-13130838	LYL1 (+19935)	NFIX (+87324)
19	13060026	13062405	19	13211398	13215249	0	1	1	4	0	2	2	5	3	6	3	9	152108	0.00885742	0.00275681	0.501866	3.84824	0.454011	0.500436	0.983903	chr19:13035026-13240249	STX10 (+12600)	NACC1 (+19301)
19	13060026	13062405	19	13261701	13263583	1	5	1	6	1	4	1	4	4	13	4	10	201426	1.98331e-07	1.98559e-08	-0.40066	4.18277	0.407564	0.523209	0.983903	chr19:13035026-13288583	IER2 (+9830)	CACNA1A (+344655)
19	13060026	13062405	19	13276500	13279258	1	0	0	9	1	0	0	9	2	10	2	10	216663	3.44576e-06	4.1647e-07	-0.0415324	4.0387	0.00399743	0.949587	0.983903	chr19:13035026-13304258	IER2 (+17667)	CACNA1A (+336818)
19	13060026	13062405	19	13427403	13429391	0	1	0	2	0	1	0	2	2	3	2	3	367181	4.31511e-06	5.32911e-07	-0.0422	3.3608	0.00167388	0.967365	0.983903	chr19:13035026-13454391	IER2 (+92734)	CACNA1A (+261751)
19	13060026	13062405	19	13430270	13432056	1	2	0	2	1	2	0	2	3	5	3	5	369947	7.96434e-12	4.41092e-13	-0.0457825	3.60813	0.00282032	0.957647	0.983903	chr19:13035026-13457056	IER2 (+94066)	CACNA1A (+260419)
19	13060026	13062405	19	13804102	13805993	0	0	1	3	0	0	1	3	2	4	2	4	743832	5.36494e-15	2.22045e-16	-0.0425909	3.48452	0.00209301	0.96351	0.983903	chr19:13035026-13830993	CACNA1A (+73450)	IER2 (+281035)
19	13060026	13062405	19	13861306	13863919	0	1	0	2	0	1	0	2	2	3	2	3	801397	2.35316e-11	1.36491e-12	-0.0422	3.3608	0.00167388	0.967365	0.983903	chr19:13035026-13888919	CACNA1A (+44487)	IER2 (+309998)
19	13060026	13062405	19	13879177	13881609	1	0	2	1	1	0	2	1	3	4	3	4	819177	0	0	-0.0446167	3.50667	0.00227439	0.961963	0.983903	chr19:13035026-13906609	CACNA1A (+35642)	IER2 (+318843)
19	13092534	13097228	19	13099446	13102498	25	34	36	66	12	23	23	43	4	161	4	101	6091	0	0	-0.731293	7.0092	5.60088	0.0179515	0.225439	chr19:13067534-13127498	LYL1 (+5351)	NFIX (+101908)
19	13092534	13097228	19	13103549	13105838	29	35	31	78	22	28	24	70	4	173	4	144	9812	0	0	-0.32743	7.24507	1.20938	0.271456	0.892744	chr19:13067534-13130838	LYL1 (+3681)	NFIX (+103578)
19	13092534	13097228	19	13149221	13151440	2	4	6	11	2	1	6	7	4	23	4	16	55449	1.71784e-12	8.99281e-14	-0.538954	4.6839	1.08585	0.297391	0.959516	chr19:13067534-13176440	TRMT1 (-4420)	NACC1 (+3650)
19	13092534	13097228	19	13152545	13156782	4	10	5	16	2	6	4	9	4	35	4	21	59782	0	0	-0.757582	5.05895	2.72301	0.0989111	0.365963	chr19:13067534-13181782	NACC1 (+6321)	STX10 (+25580)
19	13092534	13097228	19	13193857	13197007	4	5	4	13	2	5	4	11	4	26	4	22	100551	0	0	-0.284449	4.88648	0.353516	0.552129	0.983903	chr19:13067534-13222007	STX10 (+5467)	NACC1 (+26434)
19	13092534	13097228	19	13211398	13215249	1	4	1	7	3	7	3	11	4	13	4	24	118442	1.82481e-14	7.77156e-16	0.813327	4.61381	2.31427	0.128192	0.450323	chr19:13067534-13240249	STX10 (-3654)	IER2 (+1917)
19	13092534	13097228	19	13261701	13263583	1	0	3	6	0	0	3	6	3	10	2	9	167761	5.72283e-05	8.45076e-06	-0.195118	4.02439	0.083611	0.772462	0.983903	chr19:13067534-13288583	IER2 (+26084)	CACNA1A (+328401)
19	13092534	13097228	19	13276500	13279258	2	6	3	10	1	4	3	8	4	21	4	16	182998	0	0	-0.42702	4.61715	0.659637	0.416688	0.983903	chr19:13067534-13304258	IER2 (+33921)	CACNA1A (+320564)
19	13092534	13097228	19	13427403	13429391	0	1	2	0	1	1	2	0	2	3	3	4	333516	2.86886e-06	3.40516e-07	0.322983	3.44905	0.107442	0.743075	0.983903	chr19:13067534-13454391	IER2 (+108988)	CACNA1A (+245497)
19	13092534	13097228	19	13430270	13432056	1	1	1	2	1	1	1	1	4	5	4	4	336282	6.94367e-09	5.26718e-10	-0.327982	3.5585	0.134066	0.714253	0.983903	chr19:13067534-13457056	IER2 (+110320)	CACNA1A (+244165)
19	13092534	13097228	19	13720177	13722696	0	4	0	4	0	4	1	4	2	8	3	9	626555	0	0	0.117214	3.93868	0.0276316	0.867978	0.983903	chr19:13067534-13747696	CACNA1A (+98845)	IER2 (+255640)
19	13092534	13097228	19	13784167	13786291	1	1	0	1	1	1	0	0	3	3	2	2	690348	1.67906e-08	1.39758e-09	-0.520376	3.30848	0.223865	0.636111	0.983903	chr19:13067534-13811291	CACNA1A (+67047)	IER2 (+287438)
19	13092534	13097228	19	13832399	13834946	3	1	0	3	3	1	0	0	3	7	2	4	738791	0	0	-0.762042	3.67601	0.820945	0.364904	0.983903	chr19:13067534-13859946	CACNA1A (+42720)	IER2 (+311765)
19	13092534	13097228	19	13846809	13848644	1	0	1	1	1	1	3	1	3	3	4	6	752845	0	0	0.858399	3.565	0.877259	0.348953	0.983903	chr19:13067534-13873644	CACNA1A (+35871)	IER2 (+318614)
19	13092534	13097228	19	13861306	13863919	0	1	1	4	0	2	1	3	3	6	3	6	767731	0	0	-0.0382859	3.70482	0.00233001	0.961501	0.983903	chr19:13067534-13888919	CACNA1A (+28233)	IER2 (+326252)
19	13092534	13097228	19	13871878	13873532	0	1	0	1	0	1	0	1	2	2	2	2	777824	4.8379e-07	5.09289e-08	-0.0401177	3.2293	0.00116859	0.97273	0.983903	chr19:13067534-13898532	CACNA1A (+23427)	IER2 (+331058)
19	13092534	13097228	19	13879177	13881609	0	3	2	1	0	4	2	1	3	6	3	7	785512	0	0	0.157081	3.77541	0.0405597	0.84039	0.983903	chr19:13067534-13906609	CACNA1A (+19388)	IER2 (+335097)
19	13092534	13097228	19	13902610	13904168	0	1	0	2	0	1	0	2	2	3	2	3	808508	2.29491e-11	1.32938e-12	-0.0422	3.3608	0.00167388	0.967365	0.983903	chr19:13067534-13929168	CACNA1A (+8109)	IER2 (+346376)
19	13092534	13097228	19	14042317	14044478	1	1	1	0	1	1	1	0	3	3	3	3	948516	1.4271e-12	7.41629e-14	-0.0442903	3.38328	0.00181999	0.965972	0.983903	chr19:13067534-14069478	CCDC130 (-163254)	CACNA1A (-62046)
19	13092534	13097228	19	14057809	14060161	1	1	0	1	1	1	0	0	3	3	2	2	964104	4.77152e-10	3.2097e-11	-0.520376	3.30848	0.223865	0.636111	0.983903	chr19:13067534-14085161	CCDC130 (-155412)	CACNA1A (-69888)
19	13092534	13097228	19	14071234	14076491	1	1	1	4	1	2	1	4	4	7	4	8	978981	0	0	0.135618	3.85443	0.033624	0.854509	0.983903	chr19:13067534-14101491	CCDC130 (-147247)	CACNA1A (-78053)
19	13092534	13097228	19	14113256	14115689	0	1	2	1	0	0	1	1	3	4	2	2	1019591	7.63389e-13	3.86358e-14	-0.896518	3.37411	0.726382	0.394058	0.983903	chr19:13067534-14140689	CCDC130 (-127648)	CACNA1A (-97652)
19	13092534	13097228	19	14135358	14139011	0	2	1	3	0	2	1	3	3	6	3	6	1042303	0	0	-0.0462662	3.70831	0.0033075	0.954138	0.983903	chr19:13067534-14164011	CCDC130 (-115987)	CACNA1A (-109313)
19	13092534	13097228	19	14194910	14197437	0	1	0	2	0	1	0	2	2	3	2	3	1101292	4.24947e-13	2.08722e-14	-0.0422	3.3608	0.00167388	0.967365	0.983903	chr19:13067534-14222437	CACNA1A (-138526)	CCDC130 (-86774)
19	13092534	13097228	19	14216439	14218901	0	1	2	2	0	1	0	2	3	5	2	3	1122789	0	0	-0.706464	3.49148	0.557769	0.455161	0.983903	chr19:13067534-14243901	CACNA1A (-149258)	CCDC130 (-76042)
19	13092534	13097228	19	14287645	14290190	0	0	2	1	0	0	2	1	2	3	2	3	1194036	2.221e-13	1.05471e-14	-0.0430333	3.37558	0.00173114	0.966812	0.983903	chr19:13067534-14315190	CACNA1A (-184902)	CCDC130 (-40398)
19	13092534	13097228	19	14404535	14407706	1	1	0	0	0	1	0	1	2	2	2	2	1311239	1.73312e-08	1.44717e-09	-0.0538272	3.23534	0.00190226	0.965211	0.983903	chr19:13067534-14432706	MRI1 (-14429)	CCDC130 (+18360)
19	13092534	13097228	19	14431180	14435701	1	0	1	0	2	0	1	0	2	2	2	3	1338559	4.05729e-11	2.41984e-12	0.449694	3.31844	0.165423	0.684212	0.983903	chr19:13067534-14460701	MRI1 (-431)
19	13092534	13097228	19	14485240	14487780	0	1	1	1	0	1	1	1	3	3	3	3	1391629	9.76436e-14	4.44089e-15	-0.0435032	3.3715	0.00176417	0.966497	0.983903	chr19:13067534-14512780	ZSWIM4 (-5303)	C19orf53 (+15989)
19	13092534	13097228	19	14571372	14572918	1	1	1	0	0	1	1	0	3	3	2	2	1477264	5.06109e-11	3.054e-12	-0.534464	3.31347	0.234169	0.62845	0.983903	chr19:13067534-14597918	NANOS3 (-44521)	ZSWIM4 (+37266)
19	13099446	13102498	19	13149221	13151440	1	1	5	5	1	1	5	5	4	12	4	12	49358	0.000478306	9.89553e-05	-0.0477994	4.23411	0.00601949	0.938158	0.983903	chr19:13074446-13176440	NACC1 (+7106)	STX10 (+24795)
19	13099446	13102498	19	13152545	13156782	3	5	5	12	2	4	3	6	4	25	4	15	53691	1.89735e-12	9.9698e-14	-0.750488	4.70529	2.1156	0.145805	0.509317	chr19:13074446-13181782	NACC1 (+9777)	STX10 (+22124)
19	13099446	13102498	19	13193857	13197007	2	6	0	4	2	3	0	4	3	12	3	9	94460	0.000230636	3.69188e-05	-0.446791	4.1137	0.471037	0.492511	0.983903	chr19:13074446-13222007	IER2 (-3748)	STX10 (+2011)
19	13099446	13102498	19	13276500	13279258	0	3	1	6	0	3	1	6	3	10	3	10	176907	1.74056e-05	2.39039e-06	-0.0466239	4.05542	0.00498776	0.943697	0.983903	chr19:13074446-13304258	IER2 (+37377)	CACNA1A (+317108)
19	13099446	13102498	19	13832399	13834946	0	2	0	1	0	1	0	1	2	3	2	2	732700	1.20309e-08	9.67203e-10	-0.528316	3.30037	0.229656	0.631779	0.983903	chr19:13074446-13859946	CACNA1A (+39264)	IER2 (+315221)
19	13099446	13102498	19	13861306	13863919	1	2	0	0	1	2	0	0	2	3	2	3	761640	5.15104e-11	3.11218e-12	-0.0447593	3.37919	0.00185378	0.965657	0.983903	chr19:13074446-13888919	CACNA1A (+24777)	IER2 (+329708)
19	13099446	13102498	19	13879177	13881609	0	2	1	1	0	2	1	0	3	4	2	3	779421	2.24194e-13	1.06581e-14	-0.401349	3.43922	0.167156	0.682652	0.983903	chr19:13074446-13906609	CACNA1A (+15932)	IER2 (+338553)
19	13099446	13102498	19	13958920	13960983	1	1	0	0	1	1	0	0	2	2	2	2	858979	2.96454e-07	3.03826e-08	-0.0409191	3.24122	0.00120664	0.97229	0.983903	chr19:13074446-13985983	CCDC130 (-201545)	CACNA1A (-23755)
19	13099446	13102498	19	14057809	14060161	0	1	0	3	0	1	0	3	2	4	2	4	958013	0	0	-0.0430522	3.48052	0.00213389	0.963156	0.983903	chr19:13074446-14085161	CCDC130 (-151956)	CACNA1A (-73344)
19	13099446	13102498	19	14071234	14076491	0	3	0	1	0	3	0	2	2	4	2	5	972890	0	0	0.23628	3.5495	0.0696965	0.791779	0.983903	chr19:13074446-14101491	CCDC130 (-143791)	CACNA1A (-81509)
19	13099446	13102498	19	14347018	14349794	0	1	0	1	0	1	0	1	2	2	2	2	1247434	2.79232e-08	2.45157e-09	-0.0401177	3.2293	0.00116859	0.97273	0.983903	chr19:13074446-14374794	CACNA1A (-218160)	CCDC130 (-7140)
19	13099446	13102498	19	14404535	14407706	1	0	0	3	1	0	0	3	2	4	2	4	1305148	0	0	-0.0420659	3.48552	0.00204736	0.96391	0.983903	chr19:13074446-14432706	MRI1 (-10973)	CCDC130 (+21816)
19	13099446	13102498	19	14431180	14435701	1	1	1	1	1	0	1	0	4	4	2	2	1332468	1.66241e-13	7.77156e-15	-0.884372	3.38028	0.709322	0.399669	0.983903	chr19:13074446-14460701	C19orf53 (-6594)	MRI1 (+3025)
19	13103549	13105838	19	13149221	13151440	3	5	2	14	3	5	3	15	4	24	4	26	45637	0	0	0.0674579	4.91408	0.0204529	0.88628	0.983903	chr19:13078549-13176440	NACC1 (+9158)	STX10 (+22743)
19	13103549	13105838	19	13152545	13156782	9	12	6	11	5	4	4	8	4	38	4	21	49970	0	0	-0.903884	5.15138	3.97639	0.0461425	0.30259	chr19:13078549-13181782	NACC1 (+11829)	STX10 (+20072)
19	13103549	13105838	19	13193857	13197007	5	5	4	12	3	5	4	12	4	26	4	24	90738	0	0	-0.17081	4.93557	0.131179	0.717213	0.983903	chr19:13078549-13222007	IER2 (-1697)	STX10 (-40)
19	13103549	13105838	19	13211398	13215249	4	5	3	8	4	11	8	14	4	20	4	37	108630	0	0	0.814091	5.08946	3.13711	0.0765292	0.365963	chr19:13078549-13240249	IER2 (+7424)	CACNA1A (+347061)
19	13103549	13105838	19	13261701	13263583	1	6	3	7	1	6	3	6	4	17	4	16	157948	4.37762e-13	2.15383e-14	-0.130109	4.51332	0.0567604	0.811692	0.983903	chr19:13078549-13288583	IER2 (+31591)	CACNA1A (+322894)
19	13103549	13105838	19	13276500	13279258	3	4	1	3	3	5	1	4	4	11	4	13	173185	6.60301e-08	6.23546e-09	0.175898	4.23695	0.081504	0.77527	0.983903	chr19:13078549-13304258	IER2 (+39429)	CACNA1A (+315056)
19	13103549	13105838	19	13427403	13429391	0	0	1	1	0	0	1	1	2	2	2	2	323703	0.0070231	0.0021419	-0.0396386	3.23341	0.00114606	0.972994	0.983903	chr19:13078549-13454391	IER2 (+114495)	CACNA1A (+239990)
19	13103549	13105838	19	13804102	13805993	1	1	1	0	1	1	1	0	3	3	3	3	700354	2.25386e-10	1.46692e-11	-0.0442903	3.38328	0.00181999	0.965972	0.983903	chr19:13078549-13830993	CACNA1A (+51689)	IER2 (+302796)
19	13103549	13105838	19	13832399	13834946	1	0	1	1	1	0	1	1	3	3	3	3	728979	9.54244e-11	5.94513e-12	-0.0424994	3.37659	0.0016943	0.967167	0.983903	chr19:13078549-13859946	CACNA1A (+37212)	IER2 (+317273)
19	13103549	13105838	19	13846809	13848644	1	0	3	1	2	0	2	3	3	5	3	7	743033	0	0	0.389416	3.72809	0.232668	0.629552	0.983903	chr19:13078549-13873644	CACNA1A (+30363)	IER2 (+324122)
19	13103549	13105838	19	13861306	13863919	1	4	1	4	1	4	1	5	4	10	4	11	757919	0	0	0.0767721	4.10885	0.014101	0.905475	0.983903	chr19:13078549-13888919	CACNA1A (+22726)	IER2 (+331759)
19	13103549	13105838	19	13879177	13881609	1	1	1	6	2	1	2	7	4	9	4	12	775699	0	0	0.356309	4.10101	0.298608	0.584757	0.983903	chr19:13078549-13906609	CACNA1A (+13881)	IER2 (+340604)
19	13103549	13105838	19	13902610	13904168	1	0	1	0	1	0	1	0	2	2	2	2	798695	4.93117e-07	5.19735e-08	-0.0404382	3.24535	0.00118366	0.972555	0.983903	chr19:13078549-13929168	CACNA1A (+2601)	IER2 (+351884)
19	13103549	13105838	19	14071234	14076491	0	0	1	3	0	0	1	3	2	4	2	4	969169	0	0	-0.0425909	3.48452	0.00209301	0.96351	0.983903	chr19:13078549-14101491	CCDC130 (-141740)	CACNA1A (-83560)
19	13103549	13105838	19	14088362	14093247	0	1	0	1	0	1	0	1	2	2	2	2	986111	5.40322e-08	5.0402e-09	-0.0401177	3.2293	0.00116859	0.97273	0.983903	chr19:13078549-14118247	CCDC130 (-133362)	CACNA1A (-91938)
19	13103549	13105838	19	14347018	14349794	0	1	1	1	0	1	1	1	3	3	3	3	1243712	3.49793e-13	1.69864e-14	-0.0435032	3.3715	0.00176417	0.966497	0.983903	chr19:13078549-14374794	CACNA1A (-220212)	CCDC130 (-5088)
19	13103549	13105838	19	14404535	14407706	0	0	1	1	1	0	1	1	2	2	3	3	1301427	7.91904e-11	4.88498e-12	0.450639	3.30657	0.166009	0.683684	0.983903	chr19:13078549-14432706	MRI1 (-8921)	CCDC130 (+23868)
19	13103549	13105838	19	14431180	14435701	0	1	0	4	1	0	0	4	2	5	2	5	1328747	0	0	-0.0375826	3.59308	0.0019713	0.964586	0.983903	chr19:13078549-14460701	C19orf53 (-4543)
19	13103549	13105838	19	14470802	14476274	0	1	2	1	0	1	2	1	3	4	3	4	1368844	0	0	-0.0456087	3.50162	0.0023661	0.961204	0.983903	chr19:13078549-14501274	ZSWIM4 (-5548)	C19orf53 (+15744)
19	13149221	13151440	19	13193857	13197007	4	3	6	5	4	3	6	4	4	18	4	17	45101	7.32578e-09	5.58441e-10	-0.124994	4.60621	0.0546969	0.815083	0.983903	chr19:13124221-13222007	IER2 (+21139)	CACNA1A (+333346)
19	13149221	13151440	19	13211398	13215249	1	4	0	2	1	5	2	6	3	7	4	14	62993	0.00283975	0.000791412	0.888289	4.11107	1.78688	0.181307	0.621685	chr19:13124221-13240249	IER2 (+30260)	CACNA1A (+324225)
19	13149221	13151440	19	13276500	13279258	2	3	0	3	2	3	0	3	3	8	3	8	127548	0.00593327	0.001782	-0.0475731	3.90799	0.00435876	0.947361	0.983903	chr19:13124221-13304258	IER2 (+62265)	CACNA1A (+292220)
19	13149221	13151440	19	13720177	13722696	0	1	0	1	0	1	0	1	2	2	2	2	571106	1.23395e-05	1.65808e-06	-0.0401177	3.2293	0.00116859	0.97273	0.983903	chr19:13124221-13747696	CACNA1A (+70501)	IER2 (+283984)
19	13149221	13151440	19	13861306	13863919	2	1	1	1	2	1	1	1	4	5	4	5	712282	0	0	-0.0460716	3.62357	0.00285287	0.957403	0.983903	chr19:13124221-13888919	CACNA1A (-110)
19	13149221	13151440	19	13879177	13881609	1	2	1	1	1	2	1	1	4	5	4	5	730062	0	0	-0.0470504	3.61857	0.00296536	0.956573	0.983903	chr19:13124221-13906609	CCDC130 (-216345)	CACNA1A (-8955)
19	13152545	13156782	19	13193857	13197007	9	8	11	14	6	3	8	11	4	42	4	28	40768	0	0	-0.636163	5.35134	2.23844	0.134617	0.472011	chr19:13127545-13222007	IER2 (+22801)	CACNA1A (+331684)
19	13152545	13156782	19	13211398	13215249	2	2	5	10	1	2	3	6	4	19	4	12	58660	2.86611e-07	2.93174e-08	-0.681463	4.45076	1.45437	0.227829	0.763891	chr19:13127545-13240249	IER2 (+31922)	CACNA1A (+322563)
19	13152545	13156782	19	13261701	13263583	3	5	2	4	0	1	0	3	4	14	2	4	107978	0.0024308	0.000666466	-1.75868	3.99632	5.66218	0.0173345	0.225439	chr19:13127545-13288583	IER2 (+56089)	CACNA1A (+298396)
19	13152545	13156782	19	13276500	13279258	4	3	7	9	3	1	6	7	4	23	4	17	123215	0	0	-0.47274	4.72353	0.853258	0.355632	0.983903	chr19:13127545-13304258	IER2 (+63927)	CACNA1A (+290558)
19	13152545	13156782	19	13832399	13834946	1	1	0	0	1	1	0	0	2	2	2	2	679009	2.10962e-06	2.43027e-07	-0.0409191	3.24122	0.00120664	0.97229	0.983903	chr19:13127545-13859946	CACNA1A (+12714)	IER2 (+341771)
19	13152545	13156782	19	13861306	13863919	1	1	0	1	1	1	0	1	3	3	3	3	707949	1.41015e-10	8.95795e-12	-0.0429711	3.37252	0.0017271	0.966851	0.983903	chr19:13127545-13888919	CACNA1A (-1772)
19	13152545	13156782	19	13879177	13881609	0	1	2	2	0	1	1	3	3	5	3	5	725729	0	0	-0.0568272	3.60612	0.00420528	0.948295	0.983903	chr19:13127545-13906609	CCDC130 (-214683)	CACNA1A (-10617)
19	13152545	13156782	19	14047900	14049645	1	1	0	1	0	1	0	1	3	3	2	2	894109	1.12361e-09	7.82316e-11	-0.533284	3.30265	0.233292	0.629094	0.983903	chr19:13127545-14074645	CCDC130 (-130665)	CACNA1A (-94635)
19	13152545	13156782	19	14088362	14093247	0	2	0	2	0	1	0	1	2	4	2	2	936141	3.08984e-12	1.65201e-13	-0.884628	3.36447	0.709703	0.399543	0.983903	chr19:13127545-14118247	CACNA1A (-116436)	CCDC130 (-108864)
19	13152545	13156782	19	14135358	14139011	0	0	1	3	0	0	1	2	2	4	2	3	982521	5.36494e-15	2.22045e-16	-0.398171	3.42603	0.164808	0.684768	0.983903	chr19:13127545-14164011	CACNA1A (-139318)	CCDC130 (-85982)
19	13152545	13156782	19	14216439	14218901	1	1	0	2	1	1	0	1	3	4	3	3	1063006	0	0	-0.399212	3.43363	0.165577	0.684073	0.983903	chr19:13127545-14243901	CACNA1A (-179263)	CCDC130 (-46037)
19	13152545	13156782	19	14431180	14435701	0	1	2	0	0	1	1	0	2	3	2	2	1278777	6.85205e-11	4.19809e-12	-0.533653	3.3131	0.233573	0.628887	0.983903	chr19:13127545-14460701	ZSWIM4 (-1337)
19	13152545	13156782	19	14470802	14476274	1	1	0	0	1	1	0	0	2	2	2	2	1318874	2.33601e-08	2.01255e-09	-0.0409191	3.24122	0.00120664	0.97229	0.983903	chr19:13127545-14501274	NANOS3 (-62837)	ZSWIM4 (+18950)
19	13193857	13197007	19	13211398	13215249	13	7	6	17	15	19	8	31	4	43	4	73	17891	0	0	0.67594	5.9401	3.34219	0.0675248	0.365963	chr19:13168857-13240249	IER2 (+52578)	CACNA1A (+301907)
19	13193857	13197007	19	13261701	13263583	2	6	4	8	2	6	4	5	4	20	4	17	67210	1.47315e-11	8.35887e-13	-0.263216	4.63535	0.2523	0.61546	0.983903	chr19:13168857-13288583	IER2 (+76745)	CACNA1A (+277740)
19	13193857	13197007	19	13276500	13279258	3	12	6	15	2	12	6	15	4	36	4	35	82447	0	0	-0.0965243	5.32566	0.0527984	0.818264	0.983903	chr19:13168857-13304258	IER2 (+84583)	CACNA1A (+269902)
19	13193857	13197007	19	13588537	13590663	0	1	2	1	0	1	1	1	3	4	3	3	394168	4.6843e-08	4.3203e-09	-0.412225	3.43816	0.175234	0.675502	0.983903	chr19:13168857-13615663	CACNA1A (+114200)	IER2 (+240285)
19	13193857	13197007	19	13596116	13600564	0	1	0	1	0	1	0	1	2	2	2	2	402908	0.000341017	5.86633e-05	-0.0401177	3.2293	0.00116859	0.97273	0.983903	chr19:13168857-13625564	CACNA1A (+109249)	IER2 (+245236)
19	13193857	13197007	19	13804102	13805993	0	2	0	2	0	2	0	4	2	4	2	6	609615	0	0	0.472971	3.59676	0.297859	0.585228	0.983903	chr19:13168857-13830993	CACNA1A (+6535)	IER2 (+347950)
19	13193857	13197007	19	13832399	13834946	1	0	0	3	1	0	0	3	2	4	2	4	638240	5.51779e-14	2.44249e-15	-0.0420659	3.48552	0.00204736	0.96391	0.983903	chr19:13168857-13859946	CCDC130 (-217358)	CACNA1A (-7942)
19	13193857	13197007	19	13846809	13848644	1	3	1	1	1	3	1	2	4	6	4	7	652294	0	0	0.151326	3.77358	0.0378204	0.845804	0.983903	chr19:13168857-13873644	CCDC130 (-210509)	CACNA1A (-14791)
19	13193857	13197007	19	13861306	13863919	0	4	1	4	0	4	1	4	3	9	3	9	667180	0	0	-0.04861	3.98418	0.00497861	0.943749	0.983903	chr19:13168857-13888919	CCDC130 (-202872)	CACNA1A (-22428)
19	13193857	13197007	19	13902610	13904168	0	1	0	1	0	1	0	1	2	2	2	2	707957	1.53746e-06	1.72397e-07	-0.0401177	3.2293	0.00116859	0.97273	0.983903	chr19:13168857-13929168	CCDC130 (-182747)	CACNA1A (-42553)
19	13193857	13197007	19	14071234	14076491	0	0	1	1	0	2	1	1	2	2	3	4	878430	7.48977e-12	4.13891e-13	0.806678	3.37081	0.586341	0.443838	0.983903	chr19:13168857-14101491	CACNA1A (-128714)	CCDC130 (-96586)
19	13193857	13197007	19	14088362	14093247	0	0	1	1	0	0	1	1	2	2	2	2	895372	1.4828e-07	1.46148e-08	-0.0396386	3.23341	0.00114606	0.972994	0.983903	chr19:13168857-14118247	CACNA1A (-137092)	CCDC130 (-88208)
19	13193857	13197007	19	14135358	14139011	0	1	0	2	0	1	0	2	2	3	2	3	941752	2.31311e-12	1.22458e-13	-0.0422	3.3608	0.00167388	0.967365	0.983903	chr19:13168857-14164011	CACNA1A (-159974)	CCDC130 (-65326)
19	13193857	13197007	19	14194910	14197437	0	1	0	1	0	1	0	2	2	2	2	3	1000741	2.61577e-10	1.71538e-11	0.437532	3.29667	0.157965	0.691037	0.983903	chr19:13168857-14222437	CACNA1A (-189187)	CCDC130 (-36113)
19	13193857	13197007	19	14485240	14487780	0	1	1	1	0	1	1	1	3	3	3	3	1291078	1.84243e-13	8.65974e-15	-0.0435032	3.3715	0.00176417	0.966497	0.983903	chr19:13168857-14512780	NANOS3 (-36428)	ZSWIM4 (+45359)
19	13211398	13215249	19	13261701	13263583	2	5	3	4	2	4	2	8	4	14	4	16	49318	3.35693e-06	4.04667e-07	0.109663	4.42739	0.0379326	0.845579	0.983903	chr19:13186398-13288583	IER2 (+85516)	CACNA1A (+268969)
19	13211398	13215249	19	13276500	13279258	1	5	1	13	2	12	5	17	4	20	4	36	64555	0	0	0.795331	5.03246	2.9681	0.0849213	0.365963	chr19:13186398-13304258	IER2 (+93353)	CACNA1A (+261132)
19	13211398	13215249	19	13588537	13590663	0	1	0	2	0	1	1	2	2	3	3	4	376276	2.09781e-07	2.10772e-08	0.324559	3.42709	0.108368	0.74201	0.983903	chr19:13186398-13615663	CACNA1A (+105429)	IER2 (+249056)
19	13211398	13215249	19	13720177	13722696	2	1	0	0	4	1	0	1	2	3	3	6	508113	1.23113e-13	5.66214e-15	0.852988	3.5709	0.867095	0.351761	0.983903	chr19:13186398-13747696	CACNA1A (+39413)	IER2 (+315072)
19	13211398	13215249	19	13846809	13848644	1	0	0	1	1	1	0	1	2	2	3	3	634403	6.83777e-08	6.47059e-09	0.445181	3.30477	0.162641	0.686736	0.983903	chr19:13186398-13873644	CCDC130 (-201739)	CACNA1A (-23561)
19	13211398	13215249	19	13879177	13881609	0	2	2	2	0	3	2	3	3	6	3	8	667069	0	0	0.333296	3.81515	0.192049	0.661217	0.983903	chr19:13186398-13906609	CCDC130 (-185256)	CACNA1A (-40044)
19	13211398	13215249	19	14347018	14349794	1	0	1	2	1	0	1	2	3	4	3	4	1135082	0	0	-0.0433324	3.49607	0.00215856	0.962943	0.983903	chr19:13186398-14374794	ZSWIM4 (-14864)	C19orf53 (+6428)
19	13211398	13215249	19	14404535	14407706	1	0	0	2	2	0	0	2	2	3	2	4	1192797	0	0	0.326843	3.43277	0.10971	0.740474	0.983903	chr19:13186398-14432706	NANOS3 (-67695)	ZSWIM4 (+14092)
19	13211398	13215249	19	14431180	14435701	0	1	0	1	0	1	1	1	2	2	3	3	1220117	1.06149e-10	6.64646e-12	0.448859	3.30184	0.164912	0.684674	0.983903	chr19:13186398-14460701	NANOS3 (-53697)	ZSWIM4 (+28090)
19	13211398	13215249	19	14470802	14476274	1	0	0	2	1	1	0	2	2	3	3	4	1260214	0	0	0.320938	3.42998	0.106239	0.744467	0.983903	chr19:13186398-14501274	NANOS3 (-33411)	ZSWIM4 (+48376)
19	13211398	13215249	19	14478149	14481347	1	0	1	2	1	0	2	3	3	4	3	6	1266424	0	0	0.484936	3.61067	0.311809	0.576572	0.983903	chr19:13186398-14506347	NANOS3 (-30874)	ZSWIM4 (+50913)
19	13239286	13242864	19	14347018	14349794	0	0	1	1	0	0	1	1	2	2	2	2	1107331	3.81661e-08	3.45786e-09	-0.0396386	3.23341	0.00114606	0.972994	0.983903	chr19:13214286-14374794	ZSWIM4 (-920)
19	13261701	13263583	19	13276500	13279258	8	9	9	14	7	8	9	9	4	40	4	33	15237	0	0	-0.307173	5.40207	0.54315	0.46113	0.983903	chr19:13236701-13304258	IER2 (+118505)	CACNA1A (+235980)
19	13261701	13263583	19	13588537	13590663	3	2	0	1	2	1	0	0	3	6	2	3	326958	7.78068e-08	7.41527e-09	-0.938089	3.56897	1.05419	0.304545	0.97349	chr19:13236701-13615663	CACNA1A (+80278)	IER2 (+274207)
19	13261701	13263583	19	13832399	13834946	2	0	0	2	2	0	0	2	2	4	2	4	571030	5.82111e-13	2.90878e-14	-0.0428037	3.49708	0.00211187	0.963346	0.983903	chr19:13236701-13859946	CCDC130 (-183436)	CACNA1A (-41864)
19	13261701	13263583	19	13846809	13848644	1	0	1	1	1	0	1	0	3	3	2	2	585084	1.51396e-07	1.49387e-08	-0.51983	3.31258	0.223462	0.636414	0.983903	chr19:13236701-13873644	CCDC130 (-176587)	CACNA1A (-48713)
19	13261701	13263583	19	13861306	13863919	1	1	1	1	1	1	0	1	4	4	3	3	599970	1.79166e-11	1.02629e-12	-0.41169	3.43917	0.17483	0.675855	0.983903	chr19:13236701-13888919	CCDC130 (-168950)	CACNA1A (-56350)
19	13261701	13263583	19	14057809	14060161	0	1	1	2	0	1	1	2	3	4	3	4	796343	0	0	-0.0443216	3.49104	0.00224766	0.962187	0.983903	chr19:13236701-14085161	CACNA1A (-154471)	CCDC130 (-70829)
19	13261701	13263583	19	14071234	14076491	1	1	1	1	1	1	2	2	4	4	4	6	811220	0	0	0.482946	3.61712	0.309488	0.577995	0.983903	chr19:13236701-14101491	CACNA1A (-162636)	CCDC130 (-62664)
19	13261701	13263583	19	14287645	14290190	1	0	0	1	1	0	0	1	2	2	2	2	1026275	4.43129e-08	4.06924e-09	-0.0391019	3.23443	0.00112128	0.973287	0.983903	chr19:13236701-14315190	ZSWIM4 (-19514)	C19orf53 (+1778)
19	13261701	13263583	19	14478149	14481347	0	1	1	1	0	0	1	1	3	3	2	2	1217106	1.46194e-10	9.307e-12	-0.527796	3.30445	0.229267	0.632068	0.983903	chr19:13236701-14506347	NANOS3 (-5723)	ZSWIM4 (+76064)
19	13276500	13279258	19	13427403	13429391	0	3	3	7	0	3	3	9	3	13	3	15	150518	9.20487e-10	6.35699e-11	0.141643	4.34379	0.059499	0.80729	0.983903	chr19:13251500-13454391	CACNA1A (+153514)	IER2 (+200971)
19	13276500	13279258	19	13430270	13432056	3	5	4	8	3	5	4	8	4	20	4	20	153284	0	0	-0.0495004	4.71189	0.00943526	0.922619	0.983903	chr19:13251500-13457056	CACNA1A (+152182)	IER2 (+202303)
19	13276500	13279258	19	13588537	13590663	2	11	2	13	5	7	3	13	4	28	4	28	311721	0	0	-0.0331631	5.05152	0.00542251	0.941299	0.983903	chr19:13251500-13615663	CACNA1A (+72878)	IER2 (+281607)
19	13276500	13279258	19	13596116	13600564	0	1	0	2	0	4	2	9	2	3	3	15	320461	0	0	2.07467	3.9738	7.19746	0.00730069	0.126651	chr19:13251500-13625564	CACNA1A (+67928)	IER2 (+286557)
19	13276500	13279258	19	13720177	13722696	0	3	3	1	0	3	3	3	3	7	3	9	443557	0	0	0.278393	3.91604	0.149277	0.699228	0.983903	chr19:13251500-13747696	CACNA1A (+6862)	IER2 (+347623)
19	13276500	13279258	19	13784167	13786291	3	1	3	0	3	2	0	0	3	7	2	5	507350	0	0	-0.509154	3.74454	0.395307	0.529523	0.983903	chr19:13251500-13811291	CCDC130 (-200364)	CACNA1A (-24936)
19	13276500	13279258	19	13804102	13805993	0	1	1	3	0	1	1	3	3	5	3	5	527168	0	0	-0.0445997	3.60071	0.00268791	0.958652	0.983903	chr19:13251500-13830993	CCDC130 (-190513)	CACNA1A (-34787)
19	13276500	13279258	19	13832399	13834946	0	3	2	4	0	4	2	5	3	9	3	11	555793	0	0	0.221989	4.06774	0.112637	0.737162	0.983903	chr19:13251500-13859946	CCDC130 (-176037)	CACNA1A (-49263)
19	13276500	13279258	19	13846809	13848644	0	2	3	3	0	4	3	3	3	8	3	10	569847	0	0	0.256757	3.9972	0.138521	0.709756	0.983903	chr19:13251500-13873644	CCDC130 (-169188)	CACNA1A (-56112)
19	13276500	13279258	19	13861306	13863919	7	6	3	12	7	6	3	12	4	28	4	28	584733	0	0	-0.0478314	5.07133	0.0111349	0.915962	0.983903	chr19:13251500-13888919	CCDC130 (-161550)	CACNA1A (-63750)
19	13276500	13279258	19	13871878	13873532	0	2	2	0	0	2	2	0	2	4	2	4	594826	2.04346e-13	9.65894e-15	-0.0473722	3.50819	0.00253365	0.959855	0.983903	chr19:13251500-13898532	CCDC130 (-156744)	CACNA1A (-68556)
19	13276500	13279258	19	13879177	13881609	1	7	4	16	1	7	4	17	4	28	4	29	602514	0	0	-0.00140402	5.04954	9.36615e-06	0.997558	0.997742	chr19:13251500-13906609	CCDC130 (-152705)	CACNA1A (-72595)
19	13276500	13279258	19	13902610	13904168	1	0	0	1	1	0	0	1	2	2	2	2	625510	4.53563e-06	5.6279e-07	-0.0391019	3.23443	0.00112128	0.973287	0.983903	chr19:13251500-13929168	CCDC130 (-141426)	CACNA1A (-83874)
19	13276500	13279258	19	13958920	13960983	1	1	1	2	1	1	1	2	4	5	4	5	682072	0	0	-0.0453305	3.61211	0.00276918	0.958032	0.983903	chr19:13251500-13985983	CCDC130 (-113018)	CACNA1A (-112282)
19	13276500	13279258	19	13985539	13988090	0	1	0	1	0	1	0	1	2	2	2	2	708935	1.28197e-06	1.42101e-07	-0.0401177	3.2293	0.00116859	0.97273	0.983903	chr19:13251500-14013090	CACNA1A (-125835)	CCDC130 (-99465)
19	13276500	13279258	19	14042317	14044478	1	0	0	1	3	0	0	1	2	2	2	4	765518	4.21375e-11	2.5171e-12	0.819073	3.37744	0.602065	0.437791	0.983903	chr19:13251500-14069478	CACNA1A (-154029)	CCDC130 (-71271)
19	13276500	13279258	19	14047900	14049645	1	0	1	1	1	0	1	1	3	3	3	3	770893	4.33755e-11	2.59559e-12	-0.0424994	3.37659	0.0016943	0.967167	0.983903	chr19:13251500-14074645	CACNA1A (-156613)	CCDC130 (-68687)
19	13276500	13279258	19	14057809	14060161	0	3	1	2	0	3	1	2	3	6	3	6	781106	0	0	-0.047945	3.71463	0.003535	0.952589	0.983903	chr19:13251500-14085161	CACNA1A (-161871)	CCDC130 (-63429)
19	13276500	13279258	19	14071234	14076491	3	0	3	3	3	3	3	7	3	9	4	16	795983	0	0	0.727164	4.27091	1.389	0.238574	0.795933	chr19:13251500-14101491	CACNA1A (-170036)	CCDC130 (-55264)
19	13276500	13279258	19	14088362	14093247	2	3	2	3	2	3	2	4	4	10	4	11	812925	0	0	0.0762833	4.12324	0.0139283	0.906053	0.983903	chr19:13251500-14118247	CACNA1A (-178414)	CCDC130 (-46886)
19	13276500	13279258	19	14113256	14115689	1	2	0	0	1	2	0	0	2	3	2	3	836593	1.79032e-11	1.0254e-12	-0.0447593	3.37919	0.00185378	0.965657	0.983903	chr19:13251500-14140689	CACNA1A (-189635)	CCDC130 (-35665)
19	13276500	13279258	19	14135358	14139011	1	5	0	3	1	5	1	5	3	9	4	12	859305	0	0	0.3393	4.10971	0.271899	0.602061	0.983903	chr19:13251500-14164011	CACNA1A (-201296)	CCDC130 (-24004)
19	13276500	13279258	19	14194910	14197437	0	2	1	1	0	2	1	2	3	4	3	5	918294	0	0	0.236668	3.55349	0.069901	0.791481	0.983903	chr19:13251500-14222437	MRI1 (-27580)	CCDC130 (+5209)
19	13276500	13279258	19	14347018	14349794	1	1	0	0	2	2	0	0	2	2	2	4	1070527	8.17846e-13	4.15223e-14	0.811074	3.38131	0.591912	0.441681	0.983903	chr19:13251500-14374794	NANOS3 (-64100)	ZSWIM4 (+17687)
19	13276500	13279258	19	14404535	14407706	0	1	0	1	0	2	0	1	2	2	2	3	1128241	1.53679e-10	9.80627e-12	0.444228	3.29967	0.162062	0.687265	0.983903	chr19:13251500-14432706	NANOS3 (-35144)	ZSWIM4 (+46643)
19	13276500	13279258	19	14470802	14476274	0	3	0	4	0	3	1	1	2	7	3	5	1195659	0	0	-0.470604	3.70929	0.341357	0.559047	0.983903	chr19:13251500-14501274	NANOS3 (-860)
19	13276500	13279258	19	14478149	14481347	0	2	1	2	0	3	1	2	3	5	3	6	1201869	0	0	0.194639	3.66154	0.0546792	0.815112	0.983903	chr19:13251500-14506347	NANOS3 (+1677)	C19orf57 (+27241)
19	13276500	13279258	19	14485240	14487780	1	2	2	1	1	2	2	1	4	6	4	6	1208631	0	0	-0.0482379	3.72987	0.00357518	0.952321	0.983903	chr19:13251500-14512780	NANOS3 (+4893)	C19orf57 (+24025)
19	13276500	13279258	19	14504879	14507019	0	0	1	2	0	1	1	1	2	3	3	3	1228070	1.61726e-13	7.54952e-15	-0.0350147	3.36783	0.00121759	0.972164	0.983903	chr19:13251500-14532019	C19orf57 (+14405)	NANOS3 (+14513)
19	13276500	13279258	19	14555824	14557819	2	1	0	1	2	1	0	1	3	4	3	4	1278942	0	0	-0.0445495	3.50364	0.00226862	0.962011	0.983903	chr19:13251500-14582819	CC2D1A (+10959)	PODNL1 (+21316)
19	13276500	13279258	19	14573474	14575248	1	0	1	1	0	0	1	1	3	3	2	2	1296482	6.50717e-11	3.97693e-12	-0.532777	3.30674	0.23291	0.629374	0.983903	chr19:13251500-14600248	PODNL1 (+12602)	CC2D1A (+19673)
19	13276500	13279258	19	15149542	15151614	0	1	0	2	0	1	0	2	2	3	2	3	1872699	4.31177e-14	1.88738e-15	-0.0422	3.3608	0.00167388	0.967365	0.983903	chr19:13251500-15176614	ADGRE5 (-167387)	ADGRL1 (-7870)
19	13276500	13279258	19	15262634	15266586	1	1	0	0	1	1	0	0	2	2	2	2	1986731	5.22135e-09	3.88161e-10	-0.0409191	3.24122	0.00120664	0.97229	0.983903	chr19:13251500-15291586	ADGRE5 (-109901)	ADGRL1 (-65356)
19	13588537	13590663	19	13861306	13863919	2	2	1	3	3	2	1	2	4	8	4	8	273012	0.000151162	2.36332e-05	-0.0352896	3.91727	0.0024848	0.960244	0.983903	chr19:13563537-13888919	CACNA1A (-219768)	CCDC130 (-5532)
19	13588537	13590663	19	13879177	13881609	4	3	0	1	4	3	1	3	3	8	4	11	290793	1.64053e-13	7.66054e-15	0.378871	4.05532	0.313237	0.575701	0.983903	chr19:13563537-13906609	MRI1 (-29476)	CCDC130 (+3313)
19	13588537	13590663	19	14057809	14060161	0	0	1	1	0	0	1	1	2	2	2	2	469385	8.34642e-05	1.26014e-05	-0.0396386	3.23341	0.00114606	0.972994	0.983903	chr19:13563537-14085161	NANOS3 (-52898)	ZSWIM4 (+28889)
19	13588537	13590663	19	14071234	14076491	0	1	0	1	2	1	1	2	2	2	4	6	484262	1.57433e-11	8.96394e-13	1.34614	3.49694	1.874	0.171017	0.589946	chr19:13563537-14101491	NANOS3 (-44733)	ZSWIM4 (+37054)
19	13588537	13590663	19	14194910	14197437	0	1	1	0	0	1	1	0	2	2	2	2	606573	6.11043e-06	7.8013e-07	-0.0414573	3.24019	0.00123242	0.971995	0.983903	chr19:13563537-14222437	C19orf57 (+13178)	NANOS3 (+15740)
19	13588537	13590663	19	14347018	14349794	0	1	2	1	0	1	1	1	3	4	3	3	758806	6.60633e-13	3.31957e-14	-0.412225	3.43816	0.175234	0.675502	0.983903	chr19:13563537-14374794	DCAF15 (+16674)	RFX1 (+37119)
19	13588537	13590663	19	15555101	15557781	0	0	1	1	0	0	1	1	2	2	2	2	1966841	6.34062e-09	4.77234e-10	-0.0396386	3.23341	0.00114606	0.972994	0.983903	chr19:13563537-15582781	NDUFB7 (-1097)
19	13596116	13600564	19	13720177	13722696	0	0	2	2	3	2	7	6	2	4	4	18	123096	5.59913e-05	8.25681e-06	2.009	4.16411	8.0506	0.00454886	0.0875218	chr19:13571116-13747696	CACNA1A (-152946)	CCDC130 (-72354)
19	13596116	13600564	19	13861306	13863919	0	3	3	1	8	8	10	15	3	7	4	41	264272	0	0	2.41147	4.91523	19.1036	1.23811e-05	0.000400794	chr19:13571116-13888919	CCDC130 (-1742)
19	13596116	13600564	19	13879177	13881609	1	0	1	2	1	1	5	8	3	4	4	15	282053	2.79293e-09	2.01874e-10	1.7236	4.03152	5.53925	0.0185946	0.225439	chr19:13571116-13906609	MRI1 (-25686)	CCDC130 (+7103)
19	13720177	13722696	19	13861306	13863919	2	4	4	7	4	4	5	8	4	17	4	21	141176	0	0	0.257031	4.66302	0.243711	0.621539	0.983903	chr19:13695177-13888919	ZSWIM4 (-3412)
19	13720177	13722696	19	13879177	13881609	4	3	3	4	4	3	3	7	4	14	4	17	158956	2.76032e-11	1.61549e-12	0.205466	4.47175	0.134905	0.713399	0.983903	chr19:13695177-13906609	NANOS3 (-76354)	ZSWIM4 (+5433)
19	13720177	13722696	19	14071234	14076491	3	2	1	1	3	5	3	1	4	7	4	12	352426	0	0	0.695991	4.06113	1.03393	0.309237	0.983903	chr19:13695177-14101491	C19orf57 (+7831)	NANOS3 (+21087)
19	13720177	13722696	19	14113256	14115689	0	2	1	0	0	2	1	0	2	3	2	3	393036	1.83403e-06	2.08507e-07	-0.0452927	3.37817	0.00189228	0.965303	0.983903	chr19:13695177-14140689	CC2D1A (+11732)	PODNL1 (+20543)
19	13720177	13722696	19	14135358	14139011	1	1	1	2	1	2	1	2	4	5	4	6	415748	5.36494e-15	2.22045e-16	0.195553	3.66649	0.0551501	0.814332	0.983903	chr19:13695177-14164011	PODNL1 (+8882)	CC2D1A (+23393)
19	13720177	13722696	19	14194910	14197437	0	0	1	1	0	1	1	2	2	2	3	4	474737	6.52304e-08	6.15531e-09	0.800086	3.36783	0.577994	0.4471	0.983903	chr19:13695177-14222437	DCAF15 (+6315)	RFX1 (+47478)
19	13720177	13722696	19	14216439	14218901	0	1	0	1	0	1	0	1	2	2	2	2	496233	3.95202e-05	5.71034e-06	-0.0401177	3.2293	0.00116859	0.97273	0.983903	chr19:13695177-14243901	DCAF15 (+17047)	RFX1 (+36746)
19	13720177	13722696	19	14347018	14349794	0	0	2	1	0	0	2	1	2	3	2	3	626969	1.3323e-09	9.34719e-11	-0.0430333	3.37558	0.00173114	0.966812	0.983903	chr19:13695177-14374794	IL27RA (+3238)	PALM3 (+24173)
19	13720177	13722696	19	15149542	15151614	0	1	0	1	0	1	0	1	2	2	2	2	1429141	1.94227e-08	1.64006e-09	-0.0401177	3.2293	0.00116859	0.97273	0.983903	chr19:13695177-15176614	PKN1 (-4364)
19	13720177	13722696	19	15378842	15381122	0	0	1	1	0	0	1	1	2	2	2	2	1658545	1.35831e-08	1.10565e-09	-0.0396386	3.23341	0.00114606	0.972994	0.983903	chr19:13695177-15406122	TECR (+21090)	NDUFB7 (+21412)
19	13784167	13786291	19	13861306	13863919	11	7	2	9	7	4	2	7	4	29	4	20	77383	0	0	-0.583042	4.94814	1.4898	0.222247	0.746426	chr19:13759167-13888919	NANOS3 (-53204)	ZSWIM4 (+28583)
19	13784167	13786291	19	13879177	13881609	2	4	2	2	1	4	3	3	4	10	4	11	95164	0.00017121	2.69632e-05	0.0733243	4.12856	0.0129158	0.909517	0.983903	chr19:13759167-13906609	NANOS3 (-44359)	ZSWIM4 (+37428)
19	13784167	13786291	19	14071234	14076491	2	1	1	1	1	1	2	0	4	5	3	4	288633	0.000469317	9.62494e-05	-0.329832	3.56942	0.13544	0.712857	0.983903	chr19:13759167-14101491	PODNL1 (+8147)	CC2D1A (+24128)
19	13784167	13786291	19	14088362	14093247	0	2	1	1	0	2	0	1	3	4	2	3	305575	0.000208905	3.32506e-05	-0.412722	3.43411	0.175616	0.675168	0.983903	chr19:13759167-14118247	PODNL1 (-231)
19	13784167	13786291	19	14113256	14115689	0	0	1	1	0	0	1	1	2	2	2	2	329243	0.00643186	0.00194606	-0.0396386	3.23341	0.00114606	0.972994	0.983903	chr19:13759167-14140689	DCAF15 (-2564)
19	13784167	13786291	19	14135358	14139011	0	1	1	0	0	0	1	2	2	2	2	3	351955	0.000188394	2.98173e-05	0.429248	3.30445	0.152973	0.69571	0.983903	chr19:13759167-14164011	DCAF15 (+9097)	RFX1 (+44696)
19	13804102	13805993	19	13832399	13834946	1	2	5	4	1	2	6	4	4	12	4	13	28625	0.00238821	0.000653607	0.0658369	4.27735	0.0117429	0.913706	0.983903	chr19:13779102-13859946	NANOS3 (-57723)	ZSWIM4 (+24064)
19	13804102	13805993	19	13861306	13863919	2	6	3	9	4	6	6	10	4	20	4	26	57565	0	0	0.338049	4.85334	0.481703	0.487652	0.983903	chr19:13779102-13888919	NANOS3 (-43236)	ZSWIM4 (+38551)
19	13804102	13805993	19	13879177	13881609	5	4	4	5	6	4	4	7	4	18	4	21	75345	3.97269e-13	1.94289e-14	0.160865	4.707	0.0977794	0.754511	0.983903	chr19:13779102-13906609	NANOS3 (-34391)	ZSWIM4 (+47396)
19	13804102	13805993	19	14071234	14076491	2	3	1	4	3	5	2	5	4	10	4	15	268815	1.48241e-09	1.04474e-10	0.518232	4.26594	0.716741	0.397215	0.983903	chr19:13779102-14101491	PODNL1 (-1821)
19	13804102	13805993	19	14088362	14093247	0	1	2	1	0	1	2	1	3	4	3	4	285757	0.00709796	0.0021669	-0.0456087	3.50162	0.0023661	0.961204	0.983903	chr19:13779102-14118247	DCAF15 (-3817)
19	13804102	13805993	19	14216439	14218901	1	1	1	0	1	1	1	0	3	3	3	3	412622	5.12279e-07	5.41062e-08	-0.0442903	3.38328	0.00181999	0.965972	0.983903	chr19:13779102-14243901	RLN3 (-16646)	RFX1 (-5217)
19	13804102	13805993	19	14347018	14349794	0	0	1	1	0	1	1	1	2	2	3	3	543358	4.7164e-07	4.95807e-08	0.444654	3.30375	0.162321	0.687029	0.983903	chr19:13779102-14374794	PALM3 (-17789)	SAMD1 (+13760)
19	13804102	13805993	19	14470802	14476274	0	0	1	2	0	0	1	1	2	3	2	2	668490	4.35885e-08	3.99682e-09	-0.519308	3.30074	0.223084	0.6367	0.983903	chr19:13779102-14501274	ASF1B (-3232)
19	13804102	13805993	19	14555824	14557819	1	1	0	0	1	1	0	0	2	2	2	2	751774	1.09654e-06	1.2053e-07	-0.0409191	3.24122	0.00120664	0.97229	0.983903	chr19:13779102-14582819	ASF1B (-44005)	ADGRL1 (+25226)
19	13832399	13834946	19	13846809	13848644	2	10	1	8	5	10	2	7	4	21	4	24	14054	6.86655e-11	4.20786e-12	0.159982	4.83201	0.10661	0.744037	0.983903	chr19:13807399-13873644	NANOS3 (-36725)	ZSWIM4 (+45062)
19	13832399	13834946	19	13861306	13863919	5	12	11	18	8	12	13	18	4	46	4	51	28940	0	0	0.113051	5.72601	0.086987	0.768043	0.983903	chr19:13807399-13888919	NANOS3 (-29088)	ZSWIM4 (+52699)
19	13832399	13834946	19	13879177	13881609	2	4	2	12	2	4	2	13	4	20	4	21	46720	5.56742e-13	2.77556e-14	0.0185782	4.70344	0.00135617	0.970624	0.983903	chr19:13807399-13906609	NANOS3 (-20243)	ZSWIM4 (+61544)
19	13832399	13834946	19	14071234	14076491	1	2	2	4	3	4	5	4	4	9	4	16	240190	1.8074e-09	1.28336e-10	0.772421	4.2734	1.56324	0.211191	0.711706	chr19:13807399-14101491	DCAF15 (+1953)	RFX1 (+51840)
19	13832399	13834946	19	14113256	14115689	0	4	0	2	0	4	0	2	2	6	2	6	280800	0.000905661	0.000221727	-0.0483829	3.7107	0.00359589	0.952183	0.983903	chr19:13807399-14140689	DCAF15 (+21552)	RFX1 (+32241)
19	13832399	13834946	19	14135358	14139011	1	4	2	6	1	4	2	8	4	13	4	15	303512	0	0	0.140433	4.3503	0.0585206	0.80885	0.983903	chr19:13807399-14164011	RFX1 (+20580)	DCAF15 (+33213)
19	13832399	13834946	19	14194910	14197437	0	1	1	0	0	2	1	0	2	2	2	3	362501	0.000115066	1.77138e-05	0.442706	3.31047	0.161133	0.688116	0.983903	chr19:13807399-14222437	RLN3 (-13230)	RFX1 (-8633)
19	13832399	13834946	19	14216439	14218901	0	0	1	1	0	0	1	1	2	2	2	2	383997	0.000476389	9.84107e-05	-0.0396386	3.23341	0.00114606	0.972994	0.983903	chr19:13807399-14243901	RLN3 (-2498)
19	13832399	13834946	19	14404535	14407706	0	2	1	0	0	2	1	0	2	3	2	3	572448	3.50633e-09	2.5588e-10	-0.0452927	3.37817	0.00189228	0.965303	0.983903	chr19:13807399-14432706	PRKACA (-2309)
19	13832399	13834946	19	14470802	14476274	1	0	0	1	1	0	0	1	2	2	2	2	639865	3.99893e-06	4.90223e-07	-0.0391019	3.23443	0.00112128	0.973287	0.983903	chr19:13807399-14501274	ASF1B (-17381)	ADGRL1 (+51850)
19	13832399	13834946	19	14478149	14481347	0	0	1	1	0	0	1	1	2	2	2	2	646075	3.67588e-06	4.47108e-07	-0.0396386	3.23341	0.00114606	0.972994	0.983903	chr19:13807399-14506347	ASF1B (-19917)	ADGRL1 (+49314)
19	13832399	13834946	19	14684846	14687471	0	1	0	1	0	1	0	1	2	2	2	2	852486	2.32317e-07	2.34849e-08	-0.0401177	3.2293	0.00116859	0.97273	0.983903	chr19:13807399-14712471	ADGRE5 (-121509)	ADGRL1 (-53748)
19	13832399	13834946	19	15555101	15557781	1	0	0	1	1	0	0	1	2	2	2	2	1722768	8.21784e-09	6.33461e-10	-0.0391019	3.23443	0.00112128	0.973287	0.983903	chr19:13807399-15582781	ZNF333 (+4989)	ADGRE2 (+83447)
19	13846809	13848644	19	13861306	13863919	13	18	18	37	16	19	20	40	4	86	4	95	14886	0	0	0.0992006	6.51125	0.0910095	0.762898	0.983903	chr19:13821809-13888919	NANOS3 (-21883)	ZSWIM4 (+59904)
19	13846809	13848644	19	13871878	13873532	1	3	6	2	1	3	6	3	4	12	4	13	24978	0.00170416	0.000449032	0.0530525	4.28807	0.00773848	0.929902	0.983903	chr19:13821809-13898532	NANOS3 (-17076)	ZSWIM4 (+64711)
19	13846809	13848644	19	13879177	13881609	4	3	3	7	6	3	4	8	4	17	4	21	32666	4.97745e-10	3.35344e-11	0.258156	4.66832	0.245753	0.620082	0.983903	chr19:13821809-13906609	NANOS3 (-13038)	ZSWIM4 (+68749)
19	13846809	13848644	19	14071234	14076491	0	4	6	5	2	10	6	10	3	15	4	28	226136	0	0	0.813299	4.78669	2.57647	0.108463	0.383259	chr19:13821809-14101491	DCAF15 (+9158)	RFX1 (+44635)
19	13846809	13848644	19	14088362	14093247	1	2	1	3	1	2	2	3	4	7	4	8	243078	0.000643893	0.000149079	0.138246	3.86266	0.0348665	0.851876	0.983903	chr19:13821809-14118247	DCAF15 (+17536)	RFX1 (+36257)
19	13846809	13848644	19	14135358	14139011	1	1	1	4	1	1	1	4	4	7	4	7	289458	2.67502e-08	2.33897e-09	-0.0451271	3.80713	0.00355593	0.952449	0.983903	chr19:13821809-14164011	RFX1 (+13375)	DCAF15 (+40418)
19	13846809	13848644	19	14194910	14197437	0	2	0	1	0	2	0	1	2	3	2	3	348447	1.73481e-05	2.38188e-06	-0.0439705	3.36744	0.00179733	0.966184	0.983903	chr19:13821809-14222437	RFX1 (-15838)	RLN3 (-6025)
19	13846809	13848644	19	14216439	14218901	0	1	2	0	0	1	2	1	2	3	3	4	369943	1.43816e-07	1.41526e-08	0.310384	3.44328	0.100156	0.751643	0.983903	chr19:13821809-14243901	IL27RA (+1107)	PALM3 (+26304)
19	13846809	13848644	19	14431180	14435701	0	1	1	0	0	1	1	0	2	2	2	2	585714	5.83848e-06	7.4217e-07	-0.0414573	3.24019	0.00123242	0.971995	0.983903	chr19:13821809-14460701	ASF1B (-4299)
19	13846809	13848644	19	14470802	14476274	0	1	1	1	2	1	1	3	3	3	4	7	625811	0	0	1.05384	3.61195	1.40128	0.23651	0.789859	chr19:13821809-14501274	ASF1B (-24586)	ADGRL1 (+44645)
19	13846809	13848644	19	14573474	14575248	0	0	2	1	0	0	1	1	2	3	2	2	726634	1.03858e-08	8.21574e-10	-0.531971	3.30636	0.23232	0.629809	0.983903	chr19:13821809-14600248	ADGRL1 (-4842)
19	13846809	13848644	19	14784397	14787766	1	0	0	1	1	0	0	1	2	2	2	2	938355	1.05555e-07	1.02273e-08	-0.0391019	3.23443	0.00112128	0.973287	0.983903	chr19:13821809-14812766	ADGRL1 (-111101)	ADGRE5 (-64156)
19	13861306	13863919	19	13871878	13873532	7	13	7	24	7	13	7	24	4	51	4	51	10092	0	0	-0.0488216	5.75553	0.0167244	0.897102	0.983903	chr19:13836306-13898532	NANOS3 (-9828)	ZSWIM4 (+71959)
19	13861306	13863919	19	13879177	13881609	10	17	16	23	11	17	17	27	4	66	4	72	17780	0	0	0.0646364	6.17584	0.0342729	0.853128	0.983903	chr19:13836306-13906609	NANOS3 (-5789)	ZSWIM4 (+75998)
19	13861306	13863919	19	13985539	13988090	0	3	0	5	0	3	0	5	2	8	2	8	124202	0.00402239	0.00116203	-0.0462165	3.88614	0.00412595	0.948784	0.983903	chr19:13836306-14013090	PODNL1 (+13778)	CC2D1A (+18497)
19	13861306	13863919	19	14042317	14044478	1	3	1	1	1	4	1	2	4	6	4	8	180785	0.00432726	0.00125902	0.331857	3.82238	0.190506	0.662496	0.983903	chr19:13836306-14069478	DCAF15 (+400)
19	13861306	13863919	19	14047900	14049645	1	3	1	4	1	3	1	4	4	9	4	9	186160	9.11756e-05	1.38396e-05	-0.0476901	3.98895	0.00479968	0.944767	0.983903	chr19:13836306-14074645	DCAF15 (+2984)	RFX1 (+50809)
19	13861306	13863919	19	14057809	14060161	4	5	3	8	4	6	3	10	4	20	4	23	196372	0	0	0.138503	4.78329	0.0778154	0.78028	0.983903	chr19:13836306-14085161	DCAF15 (+8242)	RFX1 (+45551)
19	13861306	13863919	19	14071234	14076491	3	12	6	12	5	15	7	17	4	33	4	44	211250	0	0	0.349304	5.43122	0.721975	0.395497	0.983903	chr19:13836306-14101491	DCAF15 (+16407)	RFX1 (+37386)
19	13861306	13863919	19	14088362	14093247	3	3	3	9	3	4	5	11	4	18	4	23	228192	0	0	0.297158	4.72669	0.343805	0.557641	0.983903	chr19:13836306-14118247	DCAF15 (+24785)	RFX1 (+29008)
19	13861306	13863919	19	14113256	14115689	3	1	2	6	2	1	2	6	4	12	4	11	251860	2.0992e-08	1.78844e-09	-0.171651	4.18745	0.0749788	0.784221	0.983903	chr19:13836306-14140689	RFX1 (+17787)	DCAF15 (+36006)
19	13861306	13863919	19	14135358	14139011	3	2	4	7	3	4	8	11	4	16	4	26	274572	0	0	0.63224	4.7633	1.55433	0.212498	0.715689	chr19:13836306-14164011	RFX1 (+6126)	DCAF15 (+47667)
19	13861306	13863919	19	14194910	14197437	1	2	1	1	2	3	1	1	4	5	4	7	333561	1.76907e-12	9.27036e-14	0.405747	3.72797	0.251245	0.6162	0.983903	chr19:13836306-14222437	IL27RA (-2376)
19	13861306	13863919	19	14216439	14218901	1	1	0	1	2	3	0	2	3	3	3	7	355057	2.81609e-11	1.64935e-12	1.05485	3.61308	1.40392	0.236068	0.788665	chr19:13836306-14243901	IL27RA (+8356)	PALM3 (+19055)
19	13861306	13863919	19	14287645	14290190	0	1	0	2	0	1	1	3	2	3	3	5	426305	1.29316e-10	8.1779e-12	0.607437	3.48556	0.412287	0.520811	0.983903	chr19:13836306-14315190	PALM3 (-16589)	SAMD1 (+14960)
19	13861306	13863919	19	14347018	14349794	1	0	1	3	1	0	1	4	3	5	3	6	485793	0	0	0.191039	3.65726	0.0528096	0.818244	0.983903	chr19:13836306-14374794	SAMD1 (-14842)	PRKACA (+12194)
19	13861306	13863919	19	14360732	14362967	0	2	1	0	0	2	1	2	2	3	3	5	499237	3.13618e-12	1.67755e-13	0.592724	3.49759	0.39453	0.529928	0.983903	chr19:13836306-14387967	SAMD1 (-21429)	PRKACA (+5607)
19	13861306	13863919	19	14404535	14407706	1	2	1	3	0	3	1	3	4	7	3	7	543508	0	0	-0.0524713	3.81066	0.00472367	0.945205	0.983903	chr19:13836306-14432706	PRKACA (-16762)	ASF1B (+2450)
19	13861306	13863919	19	14431180	14435701	2	5	2	2	1	4	2	2	4	11	4	9	570828	0	0	-0.332703	4.09048	0.252183	0.615542	0.983903	chr19:13836306-14460701	ASF1B (-11548)	ADGRL1 (+57683)
19	13861306	13863919	19	14470802	14476274	0	2	5	2	0	3	5	2	3	9	3	10	610925	0	0	0.0940764	4.05323	0.0195215	0.888882	0.983903	chr19:13836306-14501274	ASF1B (-31834)	ADGRL1 (+37397)
19	13861306	13863919	19	14478149	14481347	0	2	4	4	0	2	4	6	3	10	3	12	617135	0	0	0.19173	4.1512	0.0906782	0.763317	0.983903	chr19:13836306-14506347	ASF1B (-34371)	ADGRL1 (+34860)
19	13861306	13863919	19	14485240	14487780	3	0	2	1	3	0	3	1	3	6	3	7	623897	0	0	0.164296	3.79234	0.0441009	0.833666	0.983903	chr19:13836306-14512780	ASF1B (-37587)	ADGRL1 (+31644)
19	13861306	13863919	19	15149542	15151614	0	1	1	0	0	1	1	0	2	2	2	2	1287965	1.8438e-08	1.54883e-09	-0.0414573	3.24019	0.00123242	0.971995	0.983903	chr19:13836306-15176614	GIPC1 (-10328)	DNAJB1 (+11960)
19	13861306	13863919	19	15250619	15254620	0	1	0	1	0	1	0	1	2	2	2	2	1390007	1.62079e-08	1.3434e-09	-0.0401177	3.2293	0.00116859	0.97273	0.983903	chr19:13836306-15279620	NDUFB7 (+14099)	TECR (+28403)
19	13861306	13863919	19	15555101	15557781	0	1	1	0	0	1	1	0	2	2	2	2	1693828	7.56593e-09	5.78735e-10	-0.0414573	3.24019	0.00123242	0.971995	0.983903	chr19:13836306-15582781	ZNF333 (+19443)	ADGRE2 (+68993)
19	13871878	13873532	19	13879177	13881609	10	18	11	23	11	19	11	23	4	62	4	64	7688	0	0	-0.00375055	6.05114	0.00011047	0.991614	0.99228	chr19:13846878-13906609	NANOS3 (-503)
19	13871878	13873532	19	14057809	14060161	1	3	2	4	1	3	2	5	4	10	4	11	186280	1.11313e-05	1.48635e-06	0.0771257	4.1126	0.0142247	0.905063	0.983903	chr19:13846878-14085161	DCAF15 (+13528)	RFX1 (+40265)
19	13871878	13873532	19	14071234	14076491	5	6	7	4	6	9	8	6	4	22	4	29	201157	0	0	0.333245	5.00794	0.50367	0.477892	0.983903	chr19:13846878-14101491	DCAF15 (+21693)	RFX1 (+32100)
19	13871878	13873532	19	14088362	14093247	0	1	0	5	0	2	0	6	2	6	2	8	218099	0.00334332	0.000948285	0.338321	3.7888	0.197503	0.656744	0.983903	chr19:13846878-14118247	RFX1 (+23722)	DCAF15 (+30071)
19	13871878	13873532	19	14135358	14139011	2	4	2	0	2	4	2	0	3	8	3	8	264479	0.000161699	2.53804e-05	-0.0516482	3.93425	0.0050974	0.943083	0.983903	chr19:13846878-14164011	RFX1 (+840)
19	13871878	13873532	19	14194910	14197437	2	0	0	2	2	0	0	2	2	4	2	4	323468	1.34088e-06	1.48998e-07	-0.0428037	3.49708	0.00211187	0.963346	0.983903	chr19:13846878-14222437	IL27RA (+2910)	PALM3 (+24501)
19	13871878	13873532	19	14216439	14218901	1	1	1	1	1	1	1	1	4	4	4	4	344965	6.45243e-08	6.08556e-09	-0.0450795	3.50263	0.00231714	0.961607	0.983903	chr19:13846878-14243901	IL27RA (+13642)	PALM3 (+13769)
19	13871878	13873532	19	14287645	14290190	0	1	1	2	0	1	2	2	3	4	3	5	416212	7.1264e-12	3.93019e-13	0.24953	3.55203	0.0769427	0.781484	0.983903	chr19:13846878-14315190	PALM3 (-21875)	SAMD1 (+9674)
19	13871878	13873532	19	14347018	14349794	4	0	2	2	4	0	2	2	3	8	3	8	475701	0	0	-0.0464527	3.93164	0.00416485	0.948544	0.983903	chr19:13846878-14374794	SAMD1 (-20128)	PRKACA (+6908)
19	13871878	13873532	19	14360732	14362967	0	1	1	0	0	1	1	0	2	2	2	2	489144	3.33177e-05	4.76721e-06	-0.0414573	3.24019	0.00123242	0.971995	0.983903	chr19:13846878-14387967	PRKACA (+321)
19	13871878	13873532	19	14404535	14407706	0	1	1	2	0	1	1	2	3	4	3	4	533415	2.0965e-12	1.10578e-13	-0.0443216	3.49104	0.00224766	0.962187	0.983903	chr19:13846878-14432706	ASF1B (-2836)
19	13871878	13873532	19	14431180	14435701	0	2	2	0	0	1	2	0	2	4	2	3	560735	3.95208e-11	2.35378e-12	-0.409217	3.44694	0.172995	0.677464	0.983903	chr19:13846878-14460701	ASF1B (-16834)	ADGRL1 (+52397)
19	13871878	13873532	19	14470802	14476274	1	0	0	2	1	0	0	2	2	3	2	3	600833	2.00595e-09	1.43055e-10	-0.0411992	3.36587	0.00160605	0.968033	0.983903	chr19:13846878-14501274	ASF1B (-37120)	ADGRL1 (+32111)
19	13871878	13873532	19	14504879	14507019	0	0	1	1	0	0	1	1	2	2	2	2	633244	2.53749e-06	2.97476e-07	-0.0396386	3.23341	0.00114606	0.972994	0.983903	chr19:13846878-14532019	ASF1B (-52493)	ADGRL1 (+16738)
19	13871878	13873532	19	14573474	14575248	1	1	0	0	1	1	0	0	2	2	2	2	701656	1.36522e-06	1.51844e-07	-0.0409191	3.24122	0.00120664	0.97229	0.983903	chr19:13846878-14600248	ADGRE5 (-157881)	ADGRL1 (-17376)
19	13879177	13881609	19	13902610	13904168	9	4	4	8	9	4	4	8	4	25	4	25	22996	5.36494e-15	2.22045e-16	-0.0486473	4.97576	0.0106634	0.917754	0.983903	chr19:13854177-13929168	NANOS3 (+14426)	C19orf57 (+14492)
19	13879177	13881609	19	13933427	13939203	1	6	2	5	2	10	3	10	4	14	4	25	55922	2.53018e-12	1.34337e-13	0.749109	4.67517	2.05003	0.152203	0.530301	chr19:13854177-13964203	C19orf57 (-3025)	CC2D1A (+2989)
19	13879177	13881609	19	13958920	13960983	4	2	6	8	4	2	6	8	4	20	4	20	79558	4.06382e-14	1.77636e-15	-0.0479777	4.72314	0.00886959	0.924967	0.983903	chr19:13854177-13985983	CC2D1A (+13879)	PODNL1 (+18396)
19	13879177	13881609	19	13985539	13988090	2	6	6	8	1	5	4	8	4	22	4	18	106421	0	0	-0.346897	4.70957	0.461269	0.497032	0.983903	chr19:13854177-14013090	PODNL1 (+4842)	CC2D1A (+27433)
19	13879177	13881609	19	14042317	14044478	6	12	6	20	9	19	10	24	4	44	4	62	163004	0	0	0.452136	5.81377	1.44782	0.228877	0.767176	chr19:13854177-14069478	DCAF15 (+9336)	RFX1 (+44457)
19	13879177	13881609	19	14047900	14049645	7	8	8	16	6	8	9	13	4	39	4	36	168379	0	0	-0.152107	5.41583	0.135811	0.712481	0.983903	chr19:13854177-14074645	DCAF15 (+11919)	RFX1 (+41874)
19	13879177	13881609	19	14057809	14060161	9	10	18	36	12	13	21	43	4	73	4	89	178592	0	0	0.23736	6.34943	0.495132	0.481647	0.983903	chr19:13854177-14085161	DCAF15 (+17177)	RFX1 (+36616)
19	13879177	13881609	19	14071234	14076491	14	41	19	64	25	60	31	108	4	138	4	224	193469	0	0	0.632846	7.3914	4.63246	0.0313726	0.30259	chr19:13854177-14101491	DCAF15 (+25342)	RFX1 (+28451)
19	13879177	13881609	19	14088362	14093247	6	4	8	24	6	8	13	35	4	42	4	62	210411	0	0	0.496398	5.76444	1.71955	0.189751	0.644797	chr19:13854177-14118247	RFX1 (+20073)	DCAF15 (+33720)
19	13879177	13881609	19	14113256	14115689	5	11	6	22	5	11	6	23	4	44	4	45	234079	0	0	-0.0194892	5.5799	0.00246392	0.960411	0.983903	chr19:13854177-14140689	RFX1 (+8852)	DCAF15 (+44941)
19	13879177	13881609	19	14135358	14139011	11	9	9	30	15	17	13	46	4	59	4	91	256791	0	0	0.560203	6.23797	2.62816	0.104983	0.371892	chr19:13854177-14164011	RFX1 (-2809)
19	13879177	13881609	19	14194910	14197437	3	3	2	12	3	4	3	22	4	20	4	32	315780	0	0	0.584479	4.94567	1.54479	0.213906	0.720135	chr19:13854177-14222437	IL27RA (+6559)	PALM3 (+20852)
19	13879177	13881609	19	14216439	14218901	3	5	3	5	3	6	3	7	4	16	4	19	337277	0	0	0.179935	4.58277	0.113189	0.736542	0.983903	chr19:13854177-14243901	PALM3 (+10120)	IL27RA (+17291)
19	13879177	13881609	19	14287645	14290190	0	1	2	7	0	2	2	8	3	10	3	12	408524	0	0	0.202086	4.12885	0.100334	0.751429	0.983903	chr19:13854177-14315190	PALM3 (-25525)	SAMD1 (+6024)
19	13879177	13881609	19	14347018	14349794	6	7	7	14	7	9	9	16	4	34	4	41	468013	0	0	0.220137	5.41145	0.28313	0.594657	0.983903	chr19:13854177-14374794	SAMD1 (-23778)	PRKACA (+3258)
19	13879177	13881609	19	14360732	14362967	0	4	1	3	0	4	2	3	3	8	3	9	481456	0	0	0.115895	3.94857	0.0270443	0.869376	0.983903	chr19:13854177-14387967	PRKACA (-3328)
19	13879177	13881609	19	14404535	14407706	1	6	3	7	2	9	4	10	4	17	4	25	525727	0	0	0.488266	4.7511	0.936423	0.333199	0.983903	chr19:13854177-14432706	ASF1B (-6486)	ADGRL1 (+62745)
19	13879177	13881609	19	14431180	14435701	3	4	3	4	2	3	3	2	4	14	4	10	553047	0	0	-0.509358	4.24567	0.676727	0.410716	0.983903	chr19:13854177-14460701	ASF1B (-20483)	ADGRL1 (+48748)
19	13879177	13881609	19	14470802	14476274	4	4	1	13	5	2	0	11	4	22	3	18	593145	0	0	-0.317812	4.6864	0.388078	0.533311	0.983903	chr19:13854177-14501274	ASF1B (-40770)	ADGRL1 (+28461)
19	13879177	13881609	19	14478149	14481347	1	1	0	5	2	3	1	8	3	7	4	14	599355	0	0	0.902029	4.09664	1.84039	0.174906	0.602106	chr19:13854177-14506347	ASF1B (-43306)	ADGRL1 (+25925)
19	13879177	13881609	19	14485240	14487780	0	5	5	3	0	5	5	4	3	13	3	14	606117	0	0	0.0447236	4.34296	0.00583995	0.939085	0.983903	chr19:13854177-14512780	ASF1B (-46523)	ADGRL1 (+22708)
19	13879177	13881609	19	14504879	14507019	1	0	2	3	2	0	3	2	3	6	3	7	625556	0	0	0.178068	3.77534	0.0513021	0.820813	0.983903	chr19:13854177-14532019	ASF1B (-56142)	ADGRL1 (+13089)
19	13879177	13881609	19	14555824	14557819	0	0	1	1	0	0	1	1	2	2	2	2	676428	2.27754e-06	2.64327e-07	-0.0396386	3.23341	0.00114606	0.972994	0.983903	chr19:13854177-14582819	ADGRE5 (-162946)	ADGRL1 (-12311)
19	13879177	13881609	19	14573474	14575248	0	1	1	5	0	2	2	4	3	7	3	8	693968	0	0	0.146891	3.84824	0.0391173	0.843216	0.983903	chr19:13854177-14600248	ADGRE5 (-154231)	ADGRL1 (-21026)
19	13879177	13881609	19	14684846	14687471	1	1	0	1	1	1	0	1	3	3	3	3	805765	1.88337e-11	1.08158e-12	-0.0429711	3.37252	0.0017271	0.966851	0.983903	chr19:13854177-14712471	ADGRE5 (-98120)	ADGRL1 (-77137)
19	13879177	13881609	19	14784397	14787766	1	0	0	1	2	0	0	2	2	2	2	4	905688	4.69772e-12	2.54907e-13	0.806502	3.37165	0.586042	0.443954	0.983903	chr19:13854177-14812766	ADGRL1 (-127285)	ADGRE5 (-47972)
19	13879177	13881609	19	15555101	15557781	0	1	0	2	0	1	0	2	2	3	2	3	1676048	5.27986e-14	2.33147e-15	-0.0422	3.3608	0.00167388	0.967365	0.983903	chr19:13854177-15582781	ZNF333 (+28378)	ADGRE2 (+60058)
19	13879177	13881609	19	15627997	15630344	1	0	0	1	1	0	0	1	2	2	2	2	1748777	7.81603e-09	5.99528e-10	-0.0391019	3.23443	0.00112128	0.973287	0.983903	chr19:13854177-15655344	ADGRE2 (+23776)	ZNF333 (+64660)
19	13902610	13904168	19	14047900	14049645	4	2	3	1	4	2	3	1	4	10	4	10	145383	9.8304e-05	1.49915e-05	-0.0500012	4.11188	0.00570498	0.939792	0.983903	chr19:13877610-14074645	DCAF15 (+23636)	RFX1 (+30157)
19	13902610	13904168	19	14057809	14060161	5	3	1	4	5	3	1	5	4	13	4	14	155596	2.47323e-08	2.14388e-09	0.0490773	4.34567	0.00698298	0.933403	0.983903	chr19:13877610-14085161	RFX1 (+24899)	DCAF15 (+28894)
19	13902610	13904168	19	14071234	14076491	3	3	4	6	4	5	7	9	4	16	4	25	170473	0	0	0.580465	4.7463	1.29287	0.255519	0.844287	chr19:13877610-14101491	RFX1 (+16734)	DCAF15 (+37059)
19	13902610	13904168	19	14216439	14218901	2	2	1	0	2	2	1	0	3	5	3	5	314281	3.35409e-08	3.00179e-09	-0.0478068	3.63006	0.00305384	0.95593	0.983903	chr19:13877610-14243901	PALM3 (-1597)
19	13902610	13904168	19	14347018	14349794	2	0	1	3	2	0	2	3	3	6	3	7	445017	0	0	0.166536	3.77081	0.0452311	0.83158	0.983903	chr19:13877610-14374794	PRKACA (-8458)	ASF1B (+10754)
19	13902610	13904168	19	14404535	14407706	0	1	0	4	0	1	0	4	2	5	2	5	502731	0	0	-0.0433617	3.59036	0.00255326	0.9597	0.983903	chr19:13877610-14432706	ASF1B (-18202)	ADGRL1 (+51029)
19	13902610	13904168	19	14431180	14435701	1	1	1	2	1	1	1	2	4	5	4	5	530051	0	0	-0.0453305	3.61211	0.00276918	0.958032	0.983903	chr19:13877610-14460701	ASF1B (-32200)	ADGRL1 (+37031)
19	13902610	13904168	19	14470802	14476274	2	0	1	0	2	1	0	0	2	3	2	3	570149	4.82657e-09	3.57266e-10	-0.0479673	3.38622	0.00209104	0.963527	0.983903	chr19:13877610-14501274	ASF1B (-52486)	ADGRL1 (+16745)
19	13902610	13904168	19	14478149	14481347	1	0	2	3	1	0	2	3	3	6	3	6	576359	0	0	-0.04486	3.71716	0.00312244	0.955438	0.983903	chr19:13877610-14506347	ASF1B (-55023)	ADGRL1 (+14208)
19	13902610	13904168	19	14485240	14487780	1	0	2	0	1	0	2	0	2	3	2	3	583121	2.28499e-09	1.63849e-10	-0.0438188	3.38738	0.00178632	0.966288	0.983903	chr19:13877610-14512780	ASF1B (-58239)	ADGRL1 (+10992)
19	13902610	13904168	19	14573474	14575248	0	0	2	1	0	0	2	1	2	3	2	3	670972	3.42485e-10	2.27232e-11	-0.0430333	3.37558	0.00173114	0.966812	0.983903	chr19:13877610-14600248	ADGRE5 (-142515)	ADGRL1 (-32742)
19	13902610	13904168	19	15555101	15557781	0	0	1	1	0	0	1	1	2	2	2	2	1653052	1.043e-08	8.25462e-10	-0.0396386	3.23341	0.00114606	0.972994	0.983903	chr19:13877610-15582781	ZNF333 (+40095)	ADGRE2 (+48341)
19	13933427	13939203	19	14071234	14076491	1	1	1	1	3	5	3	5	4	4	4	16	137547	0.000128842	1.99608e-05	1.82425	4.08462	6.35608	0.0116979	0.162341	chr19:13908427-14101491	RFX1 (+1326)	DCAF15 (+52467)
19	13933427	13939203	19	14470802	14476274	1	0	0	2	0	1	0	2	2	3	2	3	537223	1.02158e-08	8.06809e-10	-0.0471418	3.36307	0.00202786	0.964082	0.983903	chr19:13908427-14501274	ASF1B (-67895)	ADGRL1 (+1336)
19	13933427	13939203	19	14478149	14481347	1	0	0	1	1	1	0	1	2	2	3	3	543433	4.33446e-07	4.53429e-08	0.445181	3.30477	0.162641	0.686736	0.983903	chr19:13908427-14506347	ADGRL1 (-1200)
19	13958920	13960983	19	13985539	13988090	3	2	1	7	2	2	1	6	4	13	4	11	26863	0.00487886	0.00143678	-0.277245	4.21767	0.202091	0.653039	0.983903	chr19:13933920-14013090	DCAF15 (+21013)	RFX1 (+32780)
19	13958920	13960983	19	14042317	14044478	3	4	0	2	3	4	2	2	3	9	4	11	83446	0.00117495	0.000296501	0.23452	4.09302	0.125163	0.723501	0.983903	chr19:13933920-14069478	RFX1 (+4586)	DCAF15 (+49207)
19	13958920	13960983	19	14047900	14049645	1	4	0	5	1	4	0	5	3	10	3	10	88821	0.00112934	0.000283618	-0.0476774	4.06229	0.00520688	0.942476	0.983903	chr19:13933920-14074645	RFX1 (+2002)	DCAF15 (+51791)
19	13958920	13960983	19	14057809	14060161	0	4	3	7	1	4	3	7	3	14	4	15	99033	9.12646e-08	8.7724e-09	0.053301	4.3843	0.00858843	0.926163	0.983903	chr19:13933920-14085161	RFX1 (-3256)
19	13958920	13960983	19	14071234	14076491	2	5	3	8	4	6	3	12	4	18	4	25	113911	0	0	0.405844	4.77379	0.660574	0.416357	0.983903	chr19:13933920-14101491	RFX1 (-11421)	RLN3 (-10442)
19	13958920	13960983	19	14113256	14115689	1	2	3	2	1	2	3	2	4	8	4	8	154521	0.00450526	0.00131631	-0.0488627	3.9209	0.00458525	0.946013	0.983903	chr19:13933920-14140689	IL27RA (+5557)	PALM3 (+21854)
19	13958920	13960983	19	14135358	14139011	1	2	2	5	1	3	2	7	4	10	4	13	177233	8.03654e-07	8.69165e-08	0.305078	4.18006	0.236041	0.62708	0.983903	chr19:13933920-14164011	PALM3 (+10193)	IL27RA (+17218)
19	13958920	13960983	19	14347018	14349794	0	2	1	1	0	2	1	1	3	4	3	4	388454	3.96801e-09	2.90971e-10	-0.0460673	3.49759	0.00240929	0.960852	0.983903	chr19:13933920-14374794	ASF1B (-17401)	ADGRL1 (+51830)
19	13958920	13960983	19	14360732	14362967	1	0	0	1	1	0	0	1	2	2	2	2	401898	0.000345503	5.98709e-05	-0.0391019	3.23443	0.00112128	0.973287	0.983903	chr19:13933920-14387967	ASF1B (-23988)	ADGRL1 (+45243)
19	13958920	13960983	19	14404535	14407706	0	1	1	1	0	0	1	1	3	3	2	2	446169	5.4112e-06	6.82593e-07	-0.527796	3.30445	0.229267	0.632068	0.983903	chr19:13933920-14432706	ASF1B (-46357)	ADGRL1 (+22874)
19	13958920	13960983	19	14431180	14435701	0	0	1	1	0	0	1	1	2	2	2	2	473489	5.77121e-05	8.52639e-06	-0.0396386	3.23341	0.00114606	0.972994	0.983903	chr19:13933920-14460701	ASF1B (-60355)	ADGRL1 (+8876)
19	13958920	13960983	19	14470802	14476274	0	1	1	2	0	1	1	2	3	4	3	4	513586	6.44226e-12	3.53939e-13	-0.0443216	3.49104	0.00224766	0.962187	0.983903	chr19:13933920-14501274	ADGRE5 (-163847)	ADGRL1 (-11410)
19	13958920	13960983	19	14478149	14481347	1	0	0	1	1	0	0	1	2	2	2	2	519796	2.97967e-05	4.23514e-06	-0.0391019	3.23443	0.00112128	0.973287	0.983903	chr19:13933920-14506347	ADGRE5 (-161310)	ADGRL1 (-13947)
19	13985539	13988090	19	14071234	14076491	2	8	3	4	2	6	3	4	4	17	4	15	87048	9.56893e-10	6.61859e-11	-0.228716	4.50207	0.170944	0.679275	0.983903	chr19:13960539-14101491	IL27RA (-733)
19	13985539	13988090	19	14404535	14407706	0	0	3	1	0	0	2	1	2	4	2	3	419306	1.24993e-08	1.00882e-09	-0.411725	3.44221	0.17485	0.675837	0.983903	chr19:13960539-14432706	ASF1B (-59667)	ADGRL1 (+9564)
19	13985539	13988090	19	14431180	14435701	1	0	1	1	1	0	1	1	3	3	3	3	446626	8.20652e-08	7.84491e-09	-0.0424994	3.37659	0.0016943	0.967167	0.983903	chr19:13960539-14460701	ADGRL1 (-4433)
19	13985539	13988090	19	14478149	14481347	0	0	1	3	0	1	0	1	2	4	2	2	492933	3.02345e-08	2.67631e-09	-0.880433	3.3627	0.703794	0.401512	0.983903	chr19:13960539-14506347	ADGRE5 (-148001)	ADGRL1 (-27256)
19	14042317	14044478	19	14047900	14049645	3	2	2	13	3	3	3	13	4	20	4	22	5375	6.71966e-10	4.58253e-11	0.0955109	4.73187	0.0362008	0.849101	0.983903	chr19:14017317-14074645	PALM3 (+13178)	IL27RA (+14233)
19	14042317	14044478	19	14057809	14060161	2	8	2	9	2	10	4	12	4	21	4	28	15587	2.08821e-12	1.10134e-13	0.351164	4.90792	0.543535	0.460971	0.983903	chr19:14017317-14085161	PALM3 (+7920)	IL27RA (+19491)
19	14042317	14044478	19	14071234	14076491	3	5	2	5	7	9	8	9	4	15	4	33	30465	0	0	1.08193	4.92013	4.80953	0.0283027	0.284795	chr19:14017317-14101491	PALM3 (-245)
19	14042317	14044478	19	14135358	14139011	1	2	1	4	1	4	1	5	4	8	4	11	93787	0.000752401	0.00018003	0.384338	4.02743	0.321978	0.570422	0.983903	chr19:14017317-14164011	SAMD1 (+44)
19	14042317	14044478	19	14347018	14349794	0	0	2	2	0	1	2	2	2	4	3	5	305008	3.56974e-06	4.32823e-07	0.245416	3.55391	0.0746566	0.784674	0.983903	chr19:14017317-14374794	ASF1B (-59100)	ADGRL1 (+10131)
19	14042317	14044478	19	14404535	14407706	1	1	0	0	1	1	0	0	2	2	2	2	362723	0.00106522	0.000265716	-0.0409191	3.24122	0.00120664	0.97229	0.983903	chr19:14017317-14432706	ADGRE5 (-156432)	ADGRL1 (-18825)
19	14042317	14044478	19	14431180	14435701	1	0	0	2	1	0	0	1	2	3	2	2	390043	1.93497e-05	2.67658e-06	-0.518761	3.30176	0.222689	0.636999	0.983903	chr19:14017317-14460701	ADGRE5 (-142435)	ADGRL1 (-32822)
19	14042317	14044478	19	14478149	14481347	1	0	1	0	1	0	1	1	2	2	3	3	436350	5.5636e-06	7.03969e-07	0.436892	3.31258	0.157573	0.691401	0.983903	chr19:14017317-14506347	ADGRE5 (-119612)	ADGRL1 (-55645)
19	14047900	14049645	19	14057809	14060161	10	7	6	7	11	7	7	9	4	30	4	34	10212	0	0	0.123431	5.26714	0.0808349	0.776169	0.983903	chr19:14022900-14085161	PALM3 (+5128)	IL27RA (+22283)
19	14047900	14049645	19	14071234	14076491	1	3	6	8	3	4	7	11	4	18	4	25	25090	1.89798e-11	1.09046e-12	0.414027	4.78373	0.686983	0.407192	0.983903	chr19:14022900-14101491	PALM3 (-3037)
19	14047900	14049645	19	14088362	14093247	1	3	1	5	1	3	1	5	4	10	4	10	42032	0.00944286	0.0029558	-0.047267	4.06605	0.00512054	0.942954	0.983903	chr19:14022900-14118247	PALM3 (-11415)	SAMD1 (+20134)
19	14047900	14049645	19	14135358	14139011	0	2	4	5	1	2	3	6	3	11	4	12	88412	3.02114e-05	4.29836e-06	0.0679327	4.18664	0.0118128	0.913451	0.983903	chr19:14022900-14164011	SAMD1 (-2748)
19	14047900	14049645	19	14347018	14349794	1	1	1	1	1	1	1	1	4	4	4	4	299633	0.000120841	1.86574e-05	-0.0450795	3.50263	0.00231714	0.961607	0.983903	chr19:14022900-14374794	ASF1B (-61891)	ADGRL1 (+7340)
19	14047900	14049645	19	14431180	14435701	0	0	1	2	0	0	1	2	2	3	2	3	384668	1.28013e-06	1.41884e-07	-0.04173	3.36485	0.00164171	0.96768	0.983903	chr19:14022900-14460701	ADGRE5 (-139643)	ADGRL1 (-35614)
19	14047900	14049645	19	14470802	14476274	1	1	0	4	1	0	0	3	3	6	2	4	424765	1.34472e-13	6.21725e-15	-0.568249	3.59884	0.430088	0.511946	0.983903	chr19:14022900-14501274	ADGRE5 (-119357)	ADGRL1 (-55900)
19	14047900	14049645	19	14478149	14481347	1	1	0	0	1	1	0	1	2	2	3	3	430975	7.24501e-06	9.39366e-07	0.436486	3.30848	0.15733	0.691626	0.983903	chr19:14022900-14506347	ADGRE5 (-116820)	ADGRL1 (-58437)
19	14057809	14060161	19	14071234	14076491	18	12	13	22	30	27	21	44	4	65	4	122	14877	0	0	0.838792	6.58718	6.38629	0.0115005	0.159726	chr19:14032809-14101491	PALM3 (-7991)	SAMD1 (+23558)
19	14057809	14060161	19	14088362	14093247	5	3	6	4	6	7	8	4	4	18	4	25	31819	2.37365e-11	1.37779e-12	0.421691	4.8276	0.712778	0.398523	0.983903	chr19:14032809-14118247	PALM3 (-16369)	SAMD1 (+15180)
19	14057809	14060161	19	14113256	14115689	2	3	3	2	2	4	3	2	4	10	4	11	55487	0.00477384	0.00140266	0.0808086	4.13561	0.015562	0.900723	0.983903	chr19:14032809-14140689	PALM3 (-27590)	SAMD1 (+3959)
19	14057809	14060161	19	14135358	14139011	5	3	5	7	5	7	8	7	4	20	4	27	78199	0	0	0.384856	4.90322	0.632855	0.42631	0.983903	chr19:14032809-14164011	SAMD1 (-7702)	PRKACA (+19334)
19	14057809	14060161	19	14194910	14197437	1	2	0	6	2	2	1	6	3	9	4	11	137188	0.000243686	3.91268e-05	0.24113	4.06032	0.131984	0.716384	0.983903	chr19:14032809-14222437	PRKACA (-9879)	ASF1B (+9333)
19	14057809	14060161	19	14347018	14349794	3	1	1	5	3	1	1	6	4	10	4	11	289421	2.07287e-14	8.88178e-16	0.0801379	4.11237	0.015304	0.901545	0.983903	chr19:14032809-14374794	ASF1B (-66846)	ADGRL1 (+2385)
19	14057809	14060161	19	14404535	14407706	1	0	1	3	1	2	1	2	3	5	4	6	347135	1.32008e-11	7.45293e-13	0.203731	3.66296	0.0594988	0.80729	0.983903	chr19:14032809-14432706	ADGRE5 (-148686)	ADGRL1 (-26571)
19	14057809	14060161	19	14431180	14435701	2	1	2	2	1	2	2	1	4	7	4	6	374455	0	0	-0.252732	3.77973	0.104782	0.746164	0.983903	chr19:14032809-14460701	ADGRE5 (-134689)	ADGRL1 (-40568)
19	14057809	14060161	19	14470802	14476274	2	3	0	3	1	2	0	1	3	8	3	4	414553	0	0	-0.957765	3.7185	1.35999	0.243539	0.809663	chr19:14032809-14501274	ADGRE5 (-114402)	ADGRL1 (-60855)
19	14057809	14060161	19	14478149	14481347	2	0	1	5	2	0	2	6	3	8	3	10	420763	0	0	0.259737	3.98638	0.141527	0.706768	0.983903	chr19:14032809-14506347	ADGRE5 (-111866)	ADGRL1 (-63391)
19	14057809	14060161	19	14485240	14487780	1	2	2	0	1	2	2	0	3	5	3	5	427525	1.11528e-13	5.10703e-15	-0.0483351	3.62905	0.00311612	0.955483	0.983903	chr19:14032809-14512780	ADGRE5 (-108649)	ADGRL1 (-66608)
19	14057809	14060161	19	14504879	14507019	2	2	1	1	1	1	1	1	4	6	4	4	446964	1.5675e-14	6.66134e-16	-0.58345	3.6215	0.451539	0.501605	0.983903	chr19:14032809-14532019	ADGRE5 (-99030)	ADGRL1 (-76227)
19	14057809	14060161	19	14916071	14917982	1	1	0	0	1	1	0	0	2	2	2	2	858041	3.0417e-07	3.12179e-08	-0.0409191	3.24122	0.00120664	0.97229	0.983903	chr19:14032809-14942982	PTGER1 (-12534)	GIPC1 (+8236)
19	14071234	14076491	19	14088362	14093247	15	10	9	23	21	22	17	41	4	57	4	101	16942	0	0	0.758105	6.34256	4.87173	0.0273001	0.27516	chr19:14046234-14118247	PALM3 (-23082)	SAMD1 (+8467)
19	14071234	14076491	19	14113256	14115689	4	2	5	10	5	3	7	15	4	21	4	30	40610	0	0	0.448115	4.96286	0.904309	0.341629	0.983903	chr19:14046234-14140689	SAMD1 (-2754)
19	14071234	14076491	19	14135358	14139011	4	9	8	21	13	21	12	33	4	42	4	79	63322	0	0	0.866597	5.97326	5.55541	0.0184236	0.225439	chr19:14046234-14164011	SAMD1 (-14415)	PRKACA (+12621)
19	14071234	14076491	19	14194910	14197437	3	3	5	5	3	5	6	8	4	16	4	22	122311	5.36494e-15	2.22045e-16	0.385671	4.67134	0.546757	0.459646	0.983903	chr19:14046234-14222437	PRKACA (-16592)	ASF1B (+2620)
19	14071234	14076491	19	14216439	14218901	0	6	1	3	1	7	1	6	3	10	4	15	143807	7.49649e-08	7.12932e-09	0.499957	4.25534	0.668648	0.413523	0.983903	chr19:14046234-14243901	ASF1B (-8112)	ADGRL1 (+61119)
19	14071234	14076491	19	14287645	14290190	4	2	1	0	4	2	2	4	3	7	4	12	215055	1.2353e-05	1.66004e-06	0.667014	4.05916	0.95229	0.329137	0.983903	chr19:14046234-14315190	ASF1B (-43756)	ADGRL1 (+25475)
19	14071234	14076491	19	14347018	14349794	4	4	4	3	8	9	6	6	4	15	4	29	274543	0	0	0.884853	4.84408	3.08443	0.0790448	0.365963	chr19:14046234-14374794	ADGRL1 (-4327)
19	14071234	14076491	19	14360732	14362967	0	1	0	1	0	3	1	3	2	2	3	7	287987	0.000407661	7.79299e-05	1.53478	3.54736	2.57811	0.108351	0.382897	chr19:14046234-14387967	ADGRE5 (-164343)	ADGRL1 (-10914)
19	14071234	14076491	19	14404535	14407706	3	3	1	4	4	4	3	5	4	11	4	16	332258	0	0	0.48072	4.34163	0.655173	0.418269	0.983903	chr19:14046234-14432706	ADGRE5 (-141974)	ADGRL1 (-33283)
19	14071234	14076491	19	14431180	14435701	2	5	5	4	2	5	6	5	4	16	4	18	359578	0	0	0.11129	4.56663	0.0424318	0.836799	0.983903	chr19:14046234-14460701	ADGRE5 (-127976)	ADGRL1 (-47281)
19	14071234	14076491	19	14470802	14476274	0	5	4	6	1	6	2	10	3	15	4	19	399675	0	0	0.258165	4.53246	0.227682	0.633248	0.983903	chr19:14046234-14501274	ADGRE5 (-107690)	ADGRL1 (-67567)
19	14071234	14076491	19	14478149	14481347	1	3	0	5	3	4	0	12	3	9	3	19	405885	0	0	0.967649	4.33878	2.61662	0.105749	0.374369	chr19:14046234-14506347	ADGRE5 (-105153)	ADGRL1 (-70104)
19	14071234	14076491	19	14485240	14487780	2	1	2	6	2	2	2	10	4	11	4	16	412647	0	0	0.454903	4.31544	0.588191	0.443119	0.983903	chr19:14046234-14512780	ADGRE5 (-101937)	ADGRL1 (-73320)
19	14071234	14076491	19	14684846	14687471	0	1	0	1	0	2	0	2	2	2	2	4	612296	1.02094e-09	7.07967e-11	0.79973	3.36377	0.577565	0.447268	0.983903	chr19:14046234-14712471	ADGRE5 (-2091)
19	14071234	14076491	19	15378842	15381122	0	1	2	2	0	1	3	2	3	5	3	6	1306119	0	0	0.199526	3.6676	0.0572373	0.810917	0.983903	chr19:14046234-15406122	ZNF333 (+36077)	ADGRE2 (+52359)
19	14071234	14076491	19	15555101	15557781	0	1	1	2	0	1	1	2	3	4	3	4	1482578	0	0	-0.0443216	3.49104	0.00224766	0.962187	0.983903	chr19:14046234-15582781	ADGRE2 (-35971)	OR7C1 (+20777)
19	14088362	14093247	19	14113256	14115689	1	3	2	4	2	3	2	7	4	10	4	14	23668	0.00577443	0.0017293	0.406326	4.22233	0.430326	0.511829	0.983903	chr19:14063362-14140689	SAMD1 (-11318)	PRKACA (+15718)
19	14088362	14093247	19	14135358	14139011	7	4	2	14	8	10	5	21	4	27	4	44	46380	0	0	0.638927	5.32436	2.25764	0.132956	0.466397	chr19:14063362-14164011	SAMD1 (-22979)	PRKACA (+4057)
19	14088362	14093247	19	14194910	14197437	1	2	1	3	2	2	2	6	4	7	4	12	105369	0.000796685	0.000192118	0.682961	4.03206	0.996564	0.318143	0.983903	chr19:14063362-14222437	ASF1B (-5944)	ADGRL1 (+63287)
19	14088362	14093247	19	14347018	14349794	3	1	0	4	3	3	0	6	3	8	3	12	257601	2.17106e-06	2.50794e-07	0.500334	4.07111	0.563963	0.452668	0.983903	chr19:14063362-14374794	ADGRE5 (-162366)	ADGRL1 (-12891)
19	14088362	14093247	19	14404535	14407706	0	1	2	2	0	2	2	4	3	5	3	8	315316	9.31117e-12	5.18474e-13	0.569726	3.76283	0.522884	0.469614	0.983903	chr19:14063362-14432706	ADGRE5 (-133410)	ADGRL1 (-41847)
19	14088362	14093247	19	14431180	14435701	1	0	2	0	2	0	2	0	2	3	2	4	342636	1.30737e-06	1.45059e-07	0.323947	3.45415	0.108005	0.742427	0.983903	chr19:14063362-14460701	ADGRE5 (-119412)	ADGRL1 (-55845)
19	14088362	14093247	19	14470802	14476274	2	2	0	0	1	3	0	0	2	4	2	4	382733	4.49556e-09	3.31569e-10	-0.0522618	3.50743	0.00302625	0.956129	0.983903	chr19:14063362-14501274	ADGRE5 (-99126)	ADGRL1 (-76131)
19	14088362	14093247	19	14478149	14481347	2	0	1	4	3	1	2	4	3	7	4	10	388943	0	0	0.451456	3.9541	0.405058	0.524488	0.983903	chr19:14063362-14506347	ADGRE5 (-96589)	ADGRL1 (-78668)
19	14088362	14093247	19	14485240	14487780	1	1	3	1	1	1	3	1	4	6	4	6	395705	0	0	-0.0477945	3.73384	0.00351371	0.952732	0.983903	chr19:14063362-14512780	ADGRE5 (-93373)	ADGRL1 (-81884)
19	14088362	14093247	19	15324224	15325949	0	1	0	1	0	1	0	1	2	2	2	2	1234282	2.20402e-08	1.88737e-09	-0.0401177	3.2293	0.00116859	0.97273	0.983903	chr19:14063362-15350949	ZNF333 (+17055)	ADGRE2 (+71381)
19	14113256	14115689	19	14135358	14139011	1	7	5	10	2	8	6	14	4	23	4	30	22712	0	0	0.317321	4.99438	0.468861	0.493512	0.983903	chr19:14088256-14164011	PRKACA (-8390)	ASF1B (+10822)
19	14113256	14115689	19	14404535	14407706	2	2	2	3	3	1	1	4	4	9	4	9	291648	2.13651e-12	1.12799e-13	-0.0527101	4.00152	0.00581452	0.939218	0.983903	chr19:14088256-14432706	ADGRE5 (-120963)	ADGRL1 (-54294)
19	14113256	14115689	19	14431180	14435701	0	1	3	1	0	1	2	1	3	5	3	4	318968	1.5767e-07	1.55933e-08	-0.340835	3.56297	0.143764	0.704567	0.983903	chr19:14088256-14460701	ADGRE5 (-106965)	ADGRL1 (-68292)
19	14113256	14115689	19	14478149	14481347	0	1	1	1	0	1	1	3	3	3	3	5	365275	2.17957e-08	1.86397e-09	0.594807	3.49104	0.396997	0.528644	0.983903	chr19:14088256-14506347	ADGRL1 (-91115)	ADGRE5 (-84142)
19	14135358	14139011	19	14194910	14197437	2	1	3	9	4	4	3	11	4	15	4	22	58989	2.61006e-11	1.523e-12	0.494905	4.61678	0.876996	0.349026	0.983903	chr19:14110358-14222437	ASF1B (-29442)	ADGRL1 (+39789)
19	14135358	14139011	19	14216439	14218901	1	6	2	8	2	10	6	14	4	17	4	32	80485	0	0	0.83911	4.90571	3.00107	0.0832095	0.365963	chr19:14110358-14243901	ASF1B (-40174)	ADGRL1 (+29057)
19	14135358	14139011	19	14287645	14290190	1	1	3	8	2	1	5	9	4	13	4	17	151733	2.52955e-11	1.47338e-12	0.338421	4.41574	0.353612	0.552075	0.983903	chr19:14110358-14315190	ADGRE5 (-168670)	ADGRL1 (-6587)
19	14135358	14139011	19	14347018	14349794	2	10	8	10	5	12	13	16	4	30	4	46	211221	0	0	0.558944	5.43121	1.81452	0.177967	0.61137	chr19:14110358-14374794	ADGRE5 (-138868)	ADGRL1 (-36389)
19	14135358	14139011	19	14360732	14362967	1	2	1	6	2	2	2	7	4	10	4	13	224665	1.37971e-08	1.12527e-09	0.321706	4.17766	0.261496	0.609094	0.983903	chr19:14110358-14387967	ADGRE5 (-132281)	ADGRL1 (-42976)
19	14135358	14139011	19	14404535	14407706	1	6	10	16	3	8	12	19	4	33	4	42	268936	0	0	0.299132	5.3928	0.521488	0.470208	0.983903	chr19:14110358-14432706	ADGRE5 (-109912)	ADGRL1 (-65345)
19	14135358	14139011	19	14431180	14435701	2	5	6	15	1	6	6	14	4	28	4	27	296256	0	0	-0.0990859	5.0263	0.0471921	0.828023	0.983903	chr19:14110358-14460701	ADGRE5 (-95914)	ADGRL1 (-79343)
19	14135358	14139011	19	14470802	14476274	1	9	6	12	1	10	5	13	4	28	4	29	336353	0	0	-0.00940125	5.07277	0.000423867	0.983574	0.985573	chr19:14110358-14501274	ADGRL1 (-99629)	ADGRE5 (-75628)
19	14135358	14139011	19	14478149	14481347	2	4	7	10	3	7	8	15	4	23	4	33	342563	0	0	0.449563	5.06413	0.969968	0.324688	0.983903	chr19:14110358-14506347	ADGRL1 (-102166)	ADGRE5 (-73091)
19	14135358	14139011	19	14485240	14487780	2	2	3	6	3	3	4	9	4	13	4	19	349325	0	0	0.477505	4.48581	0.734701	0.391364	0.983903	chr19:14110358-14512780	ADGRL1 (-105382)	ADGRE5 (-69875)
19	14135358	14139011	19	14504879	14507019	0	1	0	2	1	2	1	3	2	3	4	7	368764	3.62124e-12	1.94733e-13	1.06075	3.60378	1.4185	0.23365	0.78159	chr19:14110358-14532019	ADGRL1 (-115002)	ADGRE5 (-60255)
19	14135358	14139011	19	14571372	14572918	0	1	1	2	0	1	1	2	3	4	3	4	434960	1.83185e-10	1.18003e-11	-0.0443216	3.49104	0.00224766	0.962187	0.983903	chr19:14110358-14597918	ADGRL1 (-147951)	ADGRE5 (-27306)
19	14135358	14139011	19	14573474	14575248	0	1	1	3	0	2	1	4	3	5	3	7	437176	0	0	0.396804	3.70482	0.240991	0.623491	0.983903	chr19:14110358-14600248	ADGRL1 (-149116)	ADGRE5 (-26141)
19	14135358	14139011	19	15100725	15102929	0	1	0	1	0	1	0	1	2	2	2	2	964642	6.79955e-08	6.43245e-09	-0.0401177	3.2293	0.00116859	0.97273	0.983903	chr19:14110358-15127929	CLEC17A (+36021)	ADGRE3 (+55727)
19	14135358	14139011	19	15149542	15151614	1	1	0	2	1	1	0	2	3	4	3	4	1013393	0	0	-0.0437954	3.49205	0.00220023	0.962588	0.983903	chr19:14110358-15176614	ADGRE3 (+31385)	CLEC17A (+60363)
19	14135358	14139011	19	15555101	15557781	0	0	1	1	0	0	1	1	2	2	2	2	1419256	1.30288e-08	1.05566e-09	-0.0396386	3.23341	0.00114606	0.972994	0.983903	chr19:14110358-15582781	OR7A5 (-11285)	OR7A10 (+2352)
19	14194910	14197437	19	14216439	14218901	3	8	3	15	6	12	4	19	4	29	4	41	21496	0	0	0.448313	5.2988	1.11543	0.290904	0.944452	chr19:14169910-14243901	ADGRL1 (-719)
19	14194910	14197437	19	14347018	14349794	4	8	10	13	8	15	16	23	4	35	4	62	152232	0	0	0.760762	5.72477	3.82541	0.050481	0.325157	chr19:14169910-14374794	ADGRE5 (-109092)	ADGRL1 (-66165)
19	14194910	14197437	19	14360732	14362967	0	6	3	1	1	10	3	3	3	10	4	17	165676	9.0646e-10	6.25588e-11	0.676526	4.34512	1.28163	0.257596	0.850703	chr19:14169910-14387967	ADGRE5 (-102505)	ADGRL1 (-72752)
19	14194910	14197437	19	14404535	14407706	0	1	1	8	1	8	3	11	3	10	4	23	209947	2.07287e-14	8.88178e-16	1.1222	4.48885	3.92228	0.0476503	0.307512	chr19:14169910-14432706	ADGRL1 (-95121)	ADGRE5 (-80136)
19	14194910	14197437	19	14431180	14435701	1	0	5	4	2	0	4	4	3	10	3	10	237267	1.13397e-06	1.2486e-07	-0.0459063	4.08775	0.0048404	0.944534	0.983903	chr19:14169910-14460701	ADGRL1 (-109119)	ADGRE5 (-66138)
19	14194910	14197437	19	14470802	14476274	1	3	9	10	1	6	10	7	4	23	4	24	277364	0	0	0.0291586	4.88955	0.00360813	0.952102	0.983903	chr19:14169910-14501274	ADGRL1 (-129405)	ADGRE5 (-45852)
19	14194910	14197437	19	14478149	14481347	2	2	1	3	3	7	3	6	4	8	4	19	283574	0	0	1.14792	4.33579	3.51472	0.0608259	0.365963	chr19:14169910-14506347	ADGRL1 (-131942)	ADGRE5 (-43315)
19	14194910	14197437	19	14485240	14487780	1	3	5	4	2	6	7	8	4	13	4	23	290336	0	0	0.74122	4.61381	1.895	0.168639	0.582403	chr19:14169910-14512780	ADGRL1 (-135158)	ADGRE5 (-40099)
19	14194910	14197437	19	14504879	14507019	0	1	2	0	0	2	1	0	2	3	2	3	309775	0.000420306	8.16702e-05	-0.0494899	3.38008	0.00220906	0.962513	0.983903	chr19:14169910-14532019	ADGRL1 (-144778)	ADGRE5 (-30479)
19	14194910	14197437	19	16024965	16026701	0	0	1	1	0	0	1	1	2	2	2	2	1829659	7.26961e-09	5.53878e-10	-0.0396386	3.23341	0.00114606	0.972994	0.983903	chr19:14169910-16051701	SYDE1 (+3403)	ILVBL (+14979)
19	14216439	14218901	19	14287645	14290190	2	1	2	2	3	1	4	2	4	7	4	10	71247	0.00869391	0.0027014	0.452241	3.97224	0.406472	0.523766	0.983903	chr19:14191439-14315190	ADGRE5 (-128129)	ADGRL1 (-47128)
19	14216439	14218901	19	14347018	14349794	2	7	6	5	4	11	9	11	4	20	4	35	130736	0	0	0.729362	5.06629	2.47649	0.11556	0.407371	chr19:14191439-14374794	ADGRE5 (-98327)	ADGRL1 (-76930)
19	14216439	14218901	19	14360732	14362967	1	3	1	2	1	3	1	3	4	7	4	8	144179	0.00274317	0.000761821	0.12597	3.86403	0.0292538	0.864194	0.983903	chr19:14191439-14387967	ADGRE5 (-91741)	ADGRL1 (-83516)
19	14216439	14218901	19	14404535	14407706	4	6	5	13	5	9	6	18	4	28	4	38	188450	0	0	0.374516	5.24207	0.752298	0.38575	0.983903	chr19:14191439-14432706	ADGRL1 (-105886)	ADGRE5 (-69371)
19	14216439	14218901	19	14431180	14435701	8	7	3	8	2	6	2	8	4	26	4	18	215770	0	0	-0.602795	4.81657	1.47648	0.224326	0.753057	chr19:14191439-14460701	ADGRL1 (-119883)	ADGRE5 (-55374)
19	14216439	14218901	19	14470802	14476274	3	2	7	5	2	2	4	5	4	17	4	13	255868	1.34472e-13	6.21725e-15	-0.441661	4.44624	0.60309	0.437401	0.983903	chr19:14191439-14501274	ADGRL1 (-140170)	ADGRE5 (-35087)
19	14216439	14218901	19	14478149	14481347	1	1	0	4	3	1	2	6	3	6	4	12	262078	1.47031e-05	1.99808e-06	0.908347	3.98712	1.65638	0.198093	0.671064	chr19:14191439-14506347	ADGRL1 (-142706)	ADGRE5 (-32551)
19	14216439	14218901	19	14485240	14487780	0	3	0	1	0	7	0	1	2	4	2	8	268840	0.00455717	0.00133292	0.870521	3.71568	1.11861	0.290218	0.942415	chr19:14191439-14512780	ADGRL1 (-145923)	ADGRE5 (-29334)
19	14216439	14218901	19	14504879	14507019	3	2	2	0	1	1	2	2	3	7	4	6	288279	1.08632e-07	1.0542e-08	-0.279955	3.78612	0.127008	0.721555	0.983903	chr19:14191439-14532019	ADGRL1 (-155542)	ADGRE5 (-19715)
19	14216439	14218901	19	14571372	14572918	1	0	1	0	1	1	1	0	2	2	3	3	354475	0.000189195	2.99502e-05	0.44366	3.3156	0.161711	0.687586	0.983903	chr19:14191439-14597918	ADGRE5 (+13235)	DDX39A (+24688)
19	14216439	14218901	19	15555101	15557781	0	1	0	1	0	1	0	1	2	2	2	2	1338771	1.39033e-08	1.1348e-09	-0.0401177	3.2293	0.00116859	0.97273	0.983903	chr19:14191439-15582781	OR7A17 (-978)
19	14287645	14290190	19	14347018	14349794	3	5	4	2	4	5	4	4	4	14	4	17	59488	9.77848e-08	9.43473e-09	0.212007	4.48683	0.143467	0.704859	0.983903	chr19:14262645-14374794	ADGRL1 (-112533)	ADGRE5 (-62724)
19	14287645	14290190	19	14404535	14407706	4	2	1	2	5	3	2	3	4	9	4	13	117203	2.26957e-05	3.1707e-06	0.461963	4.17715	0.518116	0.471646	0.983903	chr19:14262645-14432706	ADGRL1 (-141489)	ADGRE5 (-33768)
19	14287645	14290190	19	14431180	14435701	2	1	5	2	2	1	2	2	4	10	4	7	144523	0.000512805	0.000109437	-0.547418	3.97289	0.596957	0.439742	0.983903	chr19:14262645-14460701	ADGRL1 (-155486)	ADGRE5 (-19771)
19	14287645	14290190	19	14470802	14476274	1	2	1	4	1	3	2	3	4	8	4	9	184620	0.000455778	9.22472e-05	0.124522	3.95001	0.0310142	0.860209	0.983903	chr19:14262645-14501274	ADGRE5 (+516)
19	14287645	14290190	19	15149542	15151614	1	2	0	1	1	2	0	1	3	4	3	4	861660	0	0	-0.0455398	3.49859	0.00236005	0.961254	0.983903	chr19:14262645-15176614	ZNF333 (+29529)	ADGRE2 (+58907)
19	14287645	14290190	19	15555101	15557781	0	1	0	1	0	1	0	1	2	2	2	2	1267523	1.74467e-08	1.45783e-09	-0.0401177	3.2293	0.00116859	0.97273	0.983903	chr19:14262645-15582781	OR7A17 (-36581)	OR7C2 (-18776)
19	14347018	14349794	19	14360732	14362967	8	5	9	20	16	10	14	26	4	42	4	66	13443	0	0	0.623331	5.85829	2.7533	0.0970542	0.365963	chr19:14322018-14387967	ADGRL1 (-148806)	ADGRE5 (-26451)
19	14347018	14349794	19	14404535	14407706	7	17	9	26	12	18	14	33	4	59	4	77	57714	0	0	0.342084	6.1265	0.946136	0.330705	0.983903	chr19:14322018-14432706	ADGRE5 (-4082)
19	14347018	14349794	19	14431180	14435701	1	7	8	10	2	5	7	11	4	26	4	25	85034	0	0	-0.11096	4.96637	0.0561594	0.812673	0.983903	chr19:14322018-14460701	ADGRE5 (+9916)	DDX39A (+28007)
19	14347018	14349794	19	14470802	14476274	6	13	6	15	8	7	4	12	4	40	4	31	125132	0	0	-0.400418	5.34792	0.904393	0.341607	0.983903	chr19:14322018-14501274	DDX39A (+7721)	ADGRE5 (+30202)
19	14347018	14349794	19	14478149	14481347	3	0	5	3	4	1	8	7	3	11	4	20	131342	4.3915e-10	2.94438e-11	0.779848	4.48391	1.87114	0.171344	0.590929	chr19:14322018-14506347	DDX39A (+5184)	ADGRE5 (+32739)
19	14347018	14349794	19	14485240	14487780	2	1	3	10	2	2	4	11	4	16	4	19	138104	8.83079e-14	3.9968e-15	0.196552	4.55587	0.134456	0.713856	0.983903	chr19:14322018-14512780	DDX39A (+1968)	ADGRE5 (+35955)
19	14347018	14349794	19	15230731	15232931	0	0	1	1	0	0	1	1	2	2	2	2	883425	2.39296e-07	2.42358e-08	-0.0396386	3.23341	0.00114606	0.972994	0.983903	chr19:14322018-15257931	ADGRE2 (-11438)	OR7C1 (+45310)
19	14360732	14362967	19	14404535	14407706	7	14	4	13	6	17	6	20	4	38	4	49	44271	0	0	0.286185	5.57696	0.522597	0.469736	0.983903	chr19:14335732-14432706	ADGRE5 (+2775)	DDX39A (+35148)
19	14360732	14362967	19	14431180	14435701	3	3	2	4	3	3	4	4	4	12	4	14	71591	7.84705e-07	8.47432e-08	0.173607	4.31212	0.0839548	0.772008	0.983903	chr19:14335732-14460701	ADGRE5 (+16773)	DDX39A (+21150)
19	14360732	14362967	19	14470802	14476274	2	8	4	5	2	6	3	5	4	19	4	16	111688	5.82111e-13	2.90878e-14	-0.298515	4.58652	0.310605	0.577309	0.983903	chr19:14335732-14501274	DDX39A (+864)
19	14404535	14407706	19	14431180	14435701	4	17	7	23	2	10	7	22	4	51	4	41	27320	0	0	-0.37102	5.61874	0.90774	0.340715	0.983903	chr19:14379535-14460701	DDX39A (-751)
19	14404535	14407706	19	14470802	14476274	1	5	3	14	4	8	2	13	4	23	4	27	67417	0	0	0.197786	4.91619	0.175256	0.675482	0.983903	chr19:14379535-14501274	PKN1 (+145)
19	14404535	14407706	19	14478149	14481347	3	4	1	4	3	3	1	5	4	12	4	12	73627	0.000115826	1.78382e-05	-0.0548665	4.23178	0.00786824	0.929318	0.983903	chr19:14379535-14506347	PKN1 (+2681)	PTGER1 (+32421)
19	14404535	14407706	19	14485240	14487780	5	6	2	5	5	8	2	4	4	18	4	19	80389	9.09187e-13	4.64073e-14	0.0299936	4.65158	0.00326678	0.954421	0.983903	chr19:14379535-14512780	PKN1 (+5898)	PTGER1 (+29204)
19	14404535	14407706	19	14504879	14507019	3	2	1	2	3	2	1	2	4	8	4	8	99828	0.00565151	0.00168867	-0.0478343	3.92287	0.00440395	0.947089	0.983903	chr19:14379535-14532019	PKN1 (+15517)	PTGER1 (+19585)
19	14431180	14435701	19	14470802	14476274	13	17	16	21	11	8	8	15	4	67	4	42	40097	0	0	-0.725862	5.89466	3.75672	0.0525955	0.338297	chr19:14406180-14501274	PKN1 (+13467)	PTGER1 (+21635)
19	14431180	14435701	19	14478149	14481347	5	6	6	20	5	7	7	20	4	37	4	39	46307	0	0	0.0331638	5.3968	0.00647559	0.935863	0.983903	chr19:14406180-14506347	PKN1 (+16004)	PTGER1 (+19098)
19	14431180	14435701	19	14485240	14487780	5	11	3	5	2	11	2	5	4	24	4	20	53069	0	0	-0.330619	4.82481	0.448751	0.502929	0.983903	chr19:14406180-14512780	PTGER1 (+15882)	PKN1 (+19220)
19	14431180	14435701	19	14504879	14507019	1	3	2	5	0	3	2	5	4	11	3	10	72508	0.000132088	2.04903e-05	-0.184925	4.10738	0.0810809	0.775838	0.983903	chr19:14406180-14532019	PTGER1 (+6262)	PKN1 (+28840)
19	14470802	14476274	19	14478149	14481347	20	14	21	36	22	15	14	29	4	91	4	80	6210	0	0	-0.223099	6.46794	0.44923	0.502701	0.983903	chr19:14445802-14506347	PTGER1 (-713)
19	14470802	14476274	19	14485240	14487780	5	10	7	21	9	6	6	17	4	43	4	38	12972	0	0	-0.195987	5.48716	0.236219	0.626951	0.983903	chr19:14445802-14512780	PTGER1 (-3929)
19	14470802	14476274	19	15555101	15557781	0	1	3	0	0	1	3	1	2	4	3	5	1082903	0	0	0.235537	3.56803	0.0692971	0.792363	0.983903	chr19:14445802-15582781	CASP14 (-35092)	CCDC105 (+3548)
19	14470802	14476274	19	16061804	16063909	0	0	1	1	0	0	1	1	2	2	2	2	1589318	1.4858e-08	1.22122e-09	-0.0396386	3.23341	0.00114606	0.972994	0.983903	chr19:14445802-16088909	EPHX3 (-34924)	BRD4 (+13095)
19	14478149	14481347	19	14485240	14487780	6	11	14	31	13	15	16	38	4	62	4	82	6762	0	0	0.364598	6.19417	1.10304	0.293601	0.952085	chr19:14453149-14512780	PTGER1 (-7603)	GIPC1 (+13167)
19	14478149	14481347	19	15160640	15162701	0	1	1	0	0	1	1	0	2	2	2	2	681922	2.2881e-06	2.65685e-07	-0.0414573	3.24019	0.00123242	0.971995	0.983903	chr19:14453149-15187701	ADGRE2 (-41888)	OR7C1 (+14860)
19	14485240	14487780	19	14504879	14507019	1	3	2	11	1	3	3	9	4	17	4	16	19439	3.32141e-07	3.4246e-08	-0.116015	4.49246	0.0453678	0.831329	0.983903	chr19:14460240-14532019	GIPC1 (+2)
19	14485240	14487780	19	14870748	14872812	1	0	0	2	1	0	0	2	2	3	2	3	385270	8.56149e-07	9.29043e-08	-0.0411992	3.36587	0.00160605	0.968033	0.983903	chr19:14460240-14897812	ADGRE3 (-4155)
19	14485240	14487780	19	15149542	15151614	1	0	1	2	1	0	1	2	3	4	3	4	664068	1.82481e-14	7.77156e-16	-0.0433324	3.49607	0.00215856	0.962943	0.983903	chr19:14460240-15176614	ADGRE2 (-39890)	OR7C1 (+16858)
19	14485240	14487780	19	15555101	15557781	0	1	1	0	0	1	1	0	2	2	2	2	1069931	2.90869e-08	2.56489e-09	-0.0414573	3.24019	0.00123242	0.971995	0.983903	chr19:14460240-15582781	CASP14 (-27873)	CCDC105 (+10767)
19	14504879	14507019	19	14555824	14557819	3	0	2	5	2	0	2	5	3	10	3	9	50872	0.00743331	0.00227798	-0.195127	4.0361	0.0836165	0.772455	0.983903	chr19:14479879-14582819	TECR (+1789)	NDUFB7 (+40713)
19	14504879	14507019	19	15555101	15557781	1	0	0	1	1	0	0	1	2	2	2	2	1050492	2.45725e-08	2.12888e-09	-0.0391019	3.23443	0.00112128	0.973287	0.983903	chr19:14479879-15582781	CASP14 (-18054)	CCDC105 (+20586)
19	14555824	14557819	19	14571372	14572918	5	3	6	6	5	3	6	6	4	20	4	20	15323	1.55676e-07	1.53823e-08	-0.0498568	4.73791	0.00956768	0.92208	0.983903	chr19:14530824-14597918	NDUFB7 (+7691)	TECR (+34811)
19	14555824	14557819	19	14573474	14575248	2	10	4	7	2	8	5	8	4	23	4	23	17539	1.85245e-11	1.06293e-12	-0.0550393	4.86014	0.0128546	0.909731	0.983903	chr19:14530824-14600248	NDUFB7 (+6526)	TECR (+35976)
19	14555824	14557819	19	14684846	14687471	1	2	5	2	1	2	5	3	4	10	4	11	129337	6.40715e-05	9.526e-06	0.0747953	4.13578	0.0134139	0.907796	0.983903	chr19:14530824-14712471	CLEC17A (+38525)	ADGRE3 (+53223)
19	14555824	14557819	19	14784397	14787766	2	2	1	2	2	2	1	2	4	7	4	7	229260	0.00477995	0.00140458	-0.0474741	3.82448	0.00391216	0.950127	0.983903	chr19:14530824-14812766	ADGRE3 (+3076)	CLEC17A (+88672)
19	14555824	14557819	19	15149542	15151614	0	0	1	1	0	0	1	1	2	2	2	2	593756	7.70207e-06	1.00354e-06	-0.0396386	3.23341	0.00114606	0.972994	0.983903	chr19:14530824-15176614	OR7A10 (-4797)
19	14555824	14557819	19	15555101	15557781	1	1	1	1	1	1	1	1	4	4	4	4	999619	0	0	-0.0450795	3.50263	0.00231714	0.961607	0.983903	chr19:14530824-15582781	OR1I1 (-25408)	CASP14 (+7419)
19	14555824	14557819	19	16040585	16044297	0	1	0	1	0	1	0	1	2	2	2	2	1485619	1.45186e-08	1.19059e-09	-0.0401177	3.2293	0.00116859	0.97273	0.983903	chr19:14530824-16069297	BRD4 (-19610)	AKAP8 (+79731)
19	14571372	14572918	19	14684846	14687471	1	2	4	13	1	2	6	13	4	20	4	22	114013	0	0	0.098366	4.73189	0.0383634	0.844715	0.983903	chr19:14546372-14712471	ADGRE3 (+45449)	CLEC17A (+46299)
19	14571372	14572918	19	14784397	14787766	3	1	1	3	4	1	2	3	4	8	4	10	213936	0.000153994	2.41046e-05	0.268478	4.00863	0.150801	0.697772	0.983903	chr19:14546372-14812766	ADGRE3 (-4698)
19	14571372	14572918	19	15100725	15102929	0	1	1	0	0	1	1	0	2	2	2	2	529682	2.29314e-05	3.20606e-06	-0.0414573	3.24019	0.00123242	0.971995	0.983903	chr19:14546372-15127929	OR7A5 (-1866)	OR7C1 (-1866)
19	14571372	14572918	19	15149542	15151614	1	1	0	1	1	1	0	1	3	3	3	3	578433	3.5899e-09	2.62256e-10	-0.0429711	3.37252	0.0017271	0.966851	0.983903	chr19:14546372-15176614	OR7A10 (-12571)	OR7A17 (+24639)
19	14571372	14572918	19	15250619	15254620	0	1	0	1	0	1	0	1	2	2	2	2	680474	2.58455e-06	3.03509e-07	-0.0401177	3.2293	0.00116859	0.97273	0.983903	chr19:14546372-15279620	OR7C2 (-28493)	OR7A17 (-26864)
19	14571372	14572918	19	15555101	15557781	0	1	1	2	0	1	1	2	3	4	3	4	984296	0	0	-0.0443216	3.49104	0.00224766	0.962187	0.983903	chr19:14546372-15582781	OR1I1 (-17634)	CASP14 (+15193)
19	14573474	14575248	19	14684846	14687471	3	14	6	21	3	13	9	27	4	44	4	52	111797	0	0	0.178478	5.66603	0.215651	0.642374	0.983903	chr19:14548474-14712471	ADGRE3 (+44398)	CLEC17A (+47350)
19	14573474	14575248	19	14784397	14787766	1	6	5	6	1	6	6	5	4	18	4	18	211720	0	0	-0.0426933	4.61365	0.00654651	0.935513	0.983903	chr19:14548474-14812766	ZNF333 (-9481)	ADGRE3 (-5749)
19	14573474	14575248	19	14916071	14917982	1	1	0	1	1	1	0	1	3	3	3	3	342665	2.16291e-05	3.01242e-06	-0.0429711	3.37252	0.0017271	0.966851	0.983903	chr19:14548474-14942982	ADGRE2 (+32809)	ZNF333 (+55627)
19	14573474	14575248	19	15091302	15093392	0	1	2	1	1	1	2	1	3	4	4	5	517986	4.55e-14	1.9984e-15	0.249425	3.56318	0.076884	0.781565	0.983903	chr19:14548474-15118392	ADGRE2 (-54896)	OR7C1 (+1852)
19	14573474	14575248	19	15149542	15151614	1	1	1	3	2	1	1	3	4	6	4	7	576217	0	0	0.166909	3.76652	0.0454224	0.831229	0.983903	chr19:14548474-15176614	OR7A10 (-13622)	OR7A17 (+23588)
19	14573474	14575248	19	15250619	15254620	1	0	0	1	1	0	0	1	2	2	2	2	678258	1.92929e-06	2.20351e-07	-0.0391019	3.23443	0.00112128	0.973287	0.983903	chr19:14548474-15279620	OR7A17 (-27915)	OR7C2 (-27442)
19	14573474	14575248	19	15378842	15381122	0	1	1	0	0	1	1	0	2	2	2	2	805621	4.68163e-07	4.9194e-08	-0.0414573	3.24019	0.00123242	0.971995	0.983903	chr19:14548474-15406122	SLC1A6 (-4380)
19	14573474	14575248	19	15555101	15557781	0	1	1	3	0	1	1	3	3	5	3	5	982080	0	0	-0.0445997	3.60071	0.00268791	0.958652	0.983903	chr19:14548474-15582781	OR1I1 (-16583)	CASP14 (+16244)
19	14684846	14687471	19	15324224	15325949	1	1	0	0	1	1	0	0	2	2	2	2	638928	2.84576e-06	3.37513e-07	-0.0409191	3.24122	0.00120664	0.97229	0.983903	chr19:14659846-15350949	SLC1A6 (-32480)	CCDC105 (-5346)
19	14684846	14687471	19	15555101	15557781	1	1	0	1	1	1	0	1	3	3	3	3	870282	6.20921e-12	3.40505e-13	-0.0429711	3.37252	0.0017271	0.966851	0.983903	chr19:14659846-15582781	ILVBL (+4471)	SYDE1 (+13911)
19	14784397	14787766	19	14870748	14872812	2	4	1	1	2	5	1	1	4	8	4	9	85698	0.00507805	0.00150197	0.109851	3.96839	0.0244282	0.8758	0.983903	chr19:14759397-14897812	ADGRE2 (-50068)	OR7C1 (+6680)
19	14784397	14787766	19	15149542	15151614	2	4	3	1	2	4	3	2	4	10	4	11	364496	0	0	0.0732248	4.1389	0.0128815	0.909637	0.983903	chr19:14759397-15176614	SLC1A6 (+4912)	OR7C2 (+26517)
19	14784397	14787766	19	15176401	15178623	1	1	0	0	2	1	0	1	2	2	3	4	391430	1.26287e-06	1.39833e-07	0.804427	3.37832	0.583452	0.444962	0.983903	chr19:14759397-15203623	CCDC105 (-29234)	SLC1A6 (-8592)
19	14784397	14787766	19	15555101	15557781	2	4	0	4	2	5	0	5	3	10	3	12	770359	0	0	0.197785	4.14825	0.0962872	0.756331	0.983903	chr19:14759397-15582781	ILVBL (-45304)	NOTCH3 (+29892)
19	14784397	14787766	19	15583608	15586869	3	1	2	0	3	1	2	0	3	6	3	6	799157	0	0	-0.0480079	3.74622	0.00354345	0.952532	0.983903	chr19:14759397-15611869	ILVBL (-59848)	NOTCH3 (+15348)
19	14870748	14872812	19	15149542	15151614	3	6	8	21	3	6	8	21	4	38	4	38	278798	0	0	-0.046139	5.38997	0.0125973	0.910635	0.983903	chr19:14845748-15176614	CCDC105 (+437)
19	14870748	14872812	19	15160640	15162701	0	1	4	0	0	1	4	0	2	5	2	5	289890	2.78162e-05	3.93629e-06	-0.0484129	3.63206	0.00312489	0.955421	0.983903	chr19:14845748-15187701	CASP14 (-32659)	CCDC105 (+5981)
19	14870748	14872812	19	15176401	15178623	0	2	1	1	0	2	1	1	3	4	3	4	305732	1.08091e-05	1.44058e-06	-0.0460673	3.49759	0.00240929	0.960852	0.983903	chr19:14845748-15203623	CASP14 (-24698)	CCDC105 (+13942)
19	14870748	14872812	19	15250619	15254620	1	0	0	1	1	0	0	1	2	2	2	2	380839	0.000479755	9.94104e-05	-0.0391019	3.23443	0.00112128	0.973287	0.983903	chr19:14845748-15279620	OR1I1 (-19527)	CASP14 (+13300)
19	14870748	14872812	19	15555101	15557781	1	3	4	4	1	3	4	4	4	12	4	12	684661	0	0	-0.0497214	4.23618	0.00649867	0.935749	0.983903	chr19:14845748-15582781	NOTCH3 (-13284)	EPHX3 (+18167)
19	14870748	14872812	19	15583608	15586869	0	4	0	3	0	4	0	3	2	7	2	7	713458	0	0	-0.048146	3.8046	0.00401779	0.949459	0.983903	chr19:14845748-15611869	NOTCH3 (-27828)	EPHX3 (+3623)
19	14870748	14872812	19	16040585	16044297	1	0	0	2	1	0	0	2	2	3	2	3	1170661	1.97603e-13	9.32587e-15	-0.0411992	3.36587	0.00160605	0.968033	0.983903	chr19:14845748-16069297	WIZ (-24966)	RASAL3 (+7048)
19	14870748	14872812	19	16526705	16529136	0	1	0	1	0	1	0	1	2	2	2	2	1656140	8.69597e-09	6.74702e-10	-0.0401177	3.2293	0.00116859	0.97273	0.983903	chr19:14845748-16554136	OR10H2 (-28078)	CYP4F12 (+27185)
19	14916071	14917982	19	15149542	15151614	1	2	0	4	1	2	0	4	3	7	3	7	233551	0.00206012	0.00055449	-0.0455632	3.80325	0.0036212	0.952015	0.983903	chr19:14891071-15176614	CASP14 (-15541)	CCDC105 (+23099)
19	14916071	14917982	19	15555101	15557781	0	1	0	3	0	1	0	3	2	4	2	4	639414	4.06382e-14	1.77636e-15	-0.0430522	3.48052	0.00213389	0.963156	0.983903	chr19:14891071-15582781	EPHX3 (-4494)
19	14916071	14917982	19	15583608	15586869	0	1	1	0	0	1	1	0	2	2	2	2	668212	1.73479e-06	1.96218e-07	-0.0414573	3.24019	0.00123242	0.971995	0.983903	chr19:14891071-15611869	EPHX3 (-19038)	BRD4 (+28981)
19	14916071	14917982	19	15627997	15630344	1	0	0	1	1	0	0	1	2	2	2	2	712144	1.28815e-06	1.42827e-07	-0.0391019	3.23443	0.00112128	0.973287	0.983903	chr19:14891071-15655344	EPHX3 (-40776)	BRD4 (+7243)
19	15091302	15093392	19	15149542	15151614	0	4	0	14	1	2	1	11	2	18	4	15	58231	1.8448e-08	1.54979e-09	-0.276412	4.47032	0.256211	0.612735	0.983903	chr19:15066302-15176614	ILVBL (+4327)	SYDE1 (+14055)
19	15091302	15093392	19	15555101	15557781	4	5	5	9	3	8	4	7	4	23	4	22	464094	0	0	-0.111111	4.83945	0.0517066	0.82012	0.983903	chr19:15066302-15582781	BRD4 (-44091)	AKAP8 (+55250)
19	15100725	15102929	19	15149542	15151614	3	1	1	8	3	1	3	9	4	13	4	16	48751	1.81814e-06	2.06536e-07	0.248996	4.38337	0.187227	0.665234	0.983903	chr19:15075725-15176614	ILVBL (-385)
19	15100725	15102929	19	15555101	15557781	6	0	4	6	6	0	4	6	3	16	3	16	454614	0	0	-0.0462379	4.51218	0.0070099	0.933275	0.983903	chr19:15075725-15582781	BRD4 (-48802)	AKAP8 (+50539)
19	15100725	15102929	19	15583608	15586869	1	1	1	2	2	1	1	2	4	5	4	6	483411	0	0	0.201353	3.66923	0.058206	0.809354	0.983903	chr19:15075725-15611869	BRD4 (-63346)	AKAP8 (+35995)
19	15149542	15151614	19	15160640	15162701	8	4	7	11	8	4	7	11	4	30	4	30	11092	0	0	-0.048481	5.17131	0.0119665	0.912892	0.983903	chr19:15124542-15187701	ILVBL (-30337)	NOTCH3 (+44859)
19	15149542	15151614	19	15176401	15178623	2	5	1	7	3	7	1	8	4	15	4	19	26934	2.10133e-07	2.11159e-08	0.283675	4.53628	0.273747	0.600829	0.983903	chr19:15124542-15203623	ILVBL (-38298)	NOTCH3 (+36898)
19	15149542	15151614	19	15378842	15381122	0	0	1	6	0	0	1	6	2	7	2	7	229404	0.00385888	0.00111046	-0.0428263	3.78989	0.00322354	0.954723	0.983903	chr19:15124542-15406122	EPHX3 (-32900)	BRD4 (+15119)
19	15149542	15151614	19	15555101	15557781	8	15	19	24	8	15	19	25	4	66	4	67	405863	0	0	-0.0347828	6.12813	0.00973143	0.921418	0.983903	chr19:15124542-15582781	BRD4 (-73211)	AKAP8 (+26130)
19	15149542	15151614	19	15583608	15586869	2	4	3	8	3	5	3	8	4	17	4	19	434660	0	0	0.113524	4.59804	0.0458377	0.830471	0.983903	chr19:15124542-15611869	BRD4 (-87755)	AKAP8 (+11586)
19	15149542	15151614	19	15627997	15630344	1	1	3	5	1	1	3	5	4	10	4	10	478592	0	0	-0.0464415	4.0736	0.00494901	0.943916	0.983903	chr19:15124542-15655344	AKAP8 (-10151)	AKAP8L (+29111)
19	15149542	15151614	19	16181693	16186934	1	1	0	3	0	1	0	3	3	5	2	4	1033735	0	0	-0.339374	3.54237	0.142633	0.705677	0.983903	chr19:15124542-16211934	CYP4F12 (-4519)
19	15149542	15151614	19	16382230	16384663	0	2	1	1	0	2	1	1	3	4	3	4	1232868	0	0	-0.0460673	3.49759	0.00240929	0.960852	0.983903	chr19:15124542-16409663	OR10H5 (-20558)	OR10H3 (+29118)
19	15149542	15151614	19	16526705	16529136	1	1	0	1	1	1	0	1	3	3	3	3	1377342	2.33117e-13	1.11022e-14	-0.0429711	3.37252	0.0017271	0.966851	0.983903	chr19:15124542-16554136	OR10H1 (-23675)	CYP4F2 (+58781)
19	15160640	15162701	19	15176401	15178623	1	3	4	6	1	3	4	7	4	14	4	15	15841	0.000367164	6.59648e-05	0.0422173	4.39304	0.0054571	0.941112	0.983903	chr19:15135640-15203623	ILVBL (-43847)	NOTCH3 (+31349)
19	15160640	15162701	19	15555101	15557781	3	9	2	11	3	9	2	11	4	25	4	25	394770	0	0	-0.0501991	4.92955	0.0113525	0.915147	0.983903	chr19:15135640-15582781	BRD4 (-78760)	AKAP8 (+20581)
19	15160640	15162701	19	15583608	15586869	1	1	1	7	1	2	1	7	4	10	4	11	423568	0	0	0.0875168	4.09383	0.0181331	0.892881	0.983903	chr19:15135640-15611869	BRD4 (-93304)	AKAP8 (+6037)
19	15176401	15178623	19	15378842	15381122	1	1	0	7	1	1	0	7	3	9	3	9	202470	0.000127637	1.97653e-05	-0.0433904	3.96714	0.00400832	0.949519	0.983903	chr19:15151401-15406122	EPHX3 (-46330)	BRD4 (+1689)
19	15176401	15178623	19	15555101	15557781	8	11	10	49	12	16	12	58	4	78	4	98	378929	0	0	0.289317	6.40204	0.761679	0.382804	0.983903	chr19:15151401-15582781	BRD4 (-86640)	AKAP8 (+12701)
19	15176401	15178623	19	15583608	15586869	2	5	2	3	2	5	4	3	4	12	4	14	407726	0	0	0.171106	4.3132	0.0816475	0.775077	0.983903	chr19:15151401-15611869	AKAP8 (-1843)
19	15176401	15178623	19	16040585	16044297	0	1	0	1	0	1	0	1	2	2	2	2	864929	1.70257e-07	1.691e-08	-0.0401177	3.2293	0.00116859	0.97273	0.983903	chr19:15151401-16069297	CYP4F8 (-4872)
19	15176401	15178623	19	16061804	16063909	0	1	0	1	0	2	0	2	2	2	2	4	885344	7.97898e-12	4.4198e-13	0.79973	3.36377	0.577565	0.447268	0.983903	chr19:15151401-16088909	CYP4F3 (-20745)	CYP4F8 (+4934)
19	15176401	15178623	19	17066059	17068567	0	0	1	1	0	0	1	1	2	2	2	2	1889801	8.07959e-09	6.21788e-10	-0.0396386	3.23341	0.00114606	0.972994	0.983903	chr19:15151401-17093567	HSH2D (-11544)	RAB8A (+10855)
19	15230731	15232931	19	15378842	15381122	2	2	3	4	2	2	1	3	4	11	4	8	148151	0.000407943	7.80158e-05	-0.48698	4.04305	0.516959	0.472142	0.983903	chr19:15205731-15406122	BRD4 (-25476)	AKAP8 (+73865)
19	15230731	15232931	19	15555101	15557781	3	5	5	6	2	4	4	4	4	19	4	14	324610	0	0	-0.476634	4.53409	0.754081	0.385187	0.983903	chr19:15205731-15582781	AKAP8 (-14464)	AKAP8L (+24798)
19	15230731	15232931	19	15583608	15586869	1	2	2	1	1	2	3	1	4	6	4	7	353407	0	0	0.162448	3.78243	0.0431834	0.83538	0.983903	chr19:15205731-15611869	AKAP8 (-29008)	AKAP8L (+10254)
19	15230731	15232931	19	15627997	15630344	1	1	1	0	1	0	1	0	3	3	2	2	397339	2.6174e-05	3.69005e-06	-0.528389	3.31631	0.229703	0.631744	0.983903	chr19:15205731-15655344	AKAP8L (-11484)	WIZ (+2019)
19	15250619	15254620	19	15555101	15557781	1	5	5	11	2	5	6	15	4	22	4	28	303821	0	0	0.28433	4.92488	0.362107	0.547338	0.983903	chr19:15225619-15582781	AKAP8 (-24408)	AKAP8L (+14854)
19	15250619	15254620	19	15583608	15586869	0	0	2	3	0	0	2	3	2	5	2	5	332619	7.99797e-10	5.49076e-11	-0.0441469	3.60468	0.0026379	0.959038	0.983903	chr19:15225619-15611869	AKAP8L (+310)
19	15250619	15254620	19	16770287	16774830	0	1	0	1	0	1	0	1	2	2	2	2	1519939	1.38828e-08	1.13288e-09	-0.0401177	3.2293	0.00116859	0.97273	0.983903	chr19:15225619-16799830	TPM4 (-54782)	OR10H4 (+63717)
19	15262634	15266586	19	15378842	15381122	2	0	1	6	2	0	1	7	3	9	3	10	115372	0.000670705	0.000156985	0.095216	4.02087	0.0199604	0.887648	0.983903	chr19:15237634-15406122	BRD4 (-41427)	AKAP8 (+57914)
19	15262634	15266586	19	15555101	15557781	4	6	2	8	6	6	3	10	4	20	4	25	291831	0	0	0.269798	4.83431	0.30302	0.581995	0.983903	chr19:15237634-15582781	AKAP8 (-30416)	AKAP8L (+8846)
19	15324224	15325949	19	15555101	15557781	1	4	1	7	1	3	1	4	4	13	4	9	231354	7.1172e-08	6.74981e-09	-0.538145	4.14208	0.706221	0.400701	0.983903	chr19:15299224-15582781	WIZ (-8446)	RASAL3 (+23568)
19	15324224	15325949	19	16770287	16774830	1	0	1	0	1	0	1	0	2	2	2	2	1447472	1.38602e-08	1.13088e-09	-0.0404382	3.24535	0.00118366	0.972555	0.983903	chr19:15299224-16799830	TPM4 (-17980)	OR10H4 (+100519)
19	15378842	15381122	19	15555101	15557781	8	14	2	31	8	14	2	31	4	55	4	55	176459	0	0	-0.0452687	5.8172	0.0149883	0.902561	0.983903	chr19:15353842-15582781	RASAL3 (-3741)
19	15378842	15381122	19	16416838	16418862	1	0	0	2	1	0	0	2	2	3	2	3	1037868	9.13451e-13	4.66294e-14	-0.0411992	3.36587	0.00160605	0.968033	0.983903	chr19:15353842-16443862	CYP4F2 (-732)
19	15378842	15381122	19	17051482	17053782	0	2	0	1	0	2	0	1	2	3	2	3	1672650	7.89455e-14	3.55271e-15	-0.0439705	3.36744	0.00179733	0.966184	0.983903	chr19:15353842-17078782	KLF2 (-108505)	AP1M1 (+18378)
19	15378842	15381122	19	17281254	17284199	0	1	0	2	0	1	0	2	2	3	2	3	1902744	6.94804e-14	3.10862e-15	-0.0422	3.3608	0.00167388	0.967365	0.983903	chr19:15353842-17309199	KLF2 (+6704)	EPS15L1 (+140491)
19	15555101	15557781	19	15583608	15586869	8	7	17	26	9	10	18	32	4	58	4	69	28797	0	0	0.188603	6.05078	0.279024	0.597342	0.983903	chr19:15530101-15611869	CYP4F8 (-44236)	CYP4F22 (+62492)
19	15555101	15557781	19	15627997	15630344	2	3	1	7	2	3	1	7	4	13	4	13	72729	3.34406e-06	4.02917e-07	-0.0465225	4.28347	0.00607337	0.937882	0.983903	chr19:15530101-15655344	CYP4F8 (-22498)	CYP4F22 (+84230)
19	15555101	15557781	19	16024965	16026701	1	0	0	2	1	0	0	2	2	3	2	3	469392	3.79511e-08	3.43685e-09	-0.0411992	3.36587	0.00160605	0.968033	0.983903	chr19:15530101-16051701	OR10H5 (+3240)	OR10H1 (+24763)
19	15555101	15557781	19	16040585	16044297	2	3	0	3	2	3	0	3	3	8	3	8	486000	0	0	-0.0475731	3.90799	0.00435876	0.947361	0.983903	chr19:15530101-16069297	OR10H5 (+12038)	OR10H1 (+15965)
19	15555101	15557781	19	16061804	16063909	1	1	0	2	1	1	0	2	3	4	3	4	506415	5.3821e-12	2.93543e-13	-0.0437954	3.49205	0.00220023	0.962588	0.983903	chr19:15530101-16088909	OR10H1 (+6159)	OR10H5 (+21844)
19	15555101	15557781	19	16065849	16071300	0	1	2	2	0	0	2	1	3	5	2	3	512133	6.4276e-12	3.53051e-13	-0.690492	3.49868	0.535256	0.464406	0.983903	chr19:15530101-16096300	OR10H1 (+2463)	OR10H5 (+25540)
19	15555101	15557781	19	16110099	16113465	0	1	1	3	1	1	1	4	3	5	4	7	555341	0	0	0.402486	3.70752	0.247438	0.618885	0.983903	chr19:15530101-16138465	OR10H1 (-18619)	CYP4F2 (+63837)
19	15555101	15557781	19	16181693	16186934	3	6	0	3	3	6	0	2	3	12	3	11	627872	0	0	-0.16548	4.20264	0.0699143	0.791462	0.983903	chr19:15530101-16211934	OR10H1 (-55354)	CYP4F2 (+27102)
19	15555101	15557781	19	16323552	16330300	1	1	1	2	1	0	2	0	4	5	2	3	770485	0	0	-0.678494	3.50477	0.518642	0.471421	0.983903	chr19:15530101-16355300	CYP4F11 (-7866)	OR10H4 (-6307)
19	15555101	15557781	19	16416838	16418862	0	1	0	6	0	1	0	6	2	7	2	7	861409	0	0	-0.0432633	3.78604	0.00328582	0.954289	0.983903	chr19:15530101-16443862	TPM4 (-80525)	OR10H4 (+37974)
19	15555101	15557781	19	16441070	16442924	0	1	0	1	0	1	0	1	2	2	2	2	885556	1.49187e-07	1.47105e-08	-0.0401177	3.2293	0.00116859	0.97273	0.983903	chr19:15530101-16467924	TPM4 (-68494)	OR10H4 (+50005)
19	15555101	15557781	19	16616573	16625687	1	1	0	0	2	2	2	0	2	2	3	6	1064689	0	0	1.34979	3.51087	1.88351	0.169936	0.586507	chr19:15530101-16650687	RAB8A (-21235)	TPM4 (+22887)
19	15555101	15557781	19	16770287	16774830	1	1	0	3	2	1	0	3	3	5	3	6	1216117	0	0	0.202732	3.65888	0.0589437	0.808173	0.983903	chr19:15530101-16799830	CIB3 (+8559)	HSH2D (+30938)
19	15555101	15557781	19	16835583	16838910	0	1	0	1	1	1	0	3	2	2	3	5	1280805	0	0	1.08848	3.42772	1.15281	0.282961	0.922917	chr19:15530101-16863910	AP1M1 (-928)
19	15555101	15557781	19	17109287	17111836	0	4	0	1	0	1	0	1	2	5	2	2	1554120	0	0	-1.18415	3.43291	1.37015	0.241785	0.805052	chr19:15530101-17136836	KLF2 (+8652)	EPS15L1 (+138543)
19	15555101	15557781	19	17259816	17262064	0	1	2	1	0	1	2	1	3	4	3	4	1704499	0	0	-0.0456087	3.50162	0.0023661	0.961204	0.983903	chr19:15530101-17287064	EPS15L1 (+63429)	KLF2 (+83766)
19	15555101	15557781	19	17345260	17347347	0	1	1	1	0	1	1	1	3	3	3	3	1789862	4.06382e-14	1.77636e-15	-0.0435032	3.3715	0.00176417	0.966497	0.983903	chr19:15530101-17372347	EPS15L1 (+20788)	KLF2 (+126407)
19	15555101	15557781	19	17389587	17392057	0	1	1	1	0	1	1	1	3	3	3	3	1834381	3.57125e-14	1.55431e-15	-0.0435032	3.3715	0.00176417	0.966497	0.983903	chr19:15530101-17417057	EPS15L1 (-1567)
19	15555101	15557781	19	17495036	17497873	0	0	1	1	0	0	1	1	2	2	2	2	1940013	7.71924e-09	5.91295e-10	-0.0396386	3.23341	0.00114606	0.972994	0.983903	chr19:15530101-17522873	CHERP (+16043)	C19orf44 (+30176)
19	15583608	15586869	19	15627997	15630344	4	2	4	8	4	3	4	9	4	18	4	20	43932	1.91898e-11	1.1029e-12	0.0962119	4.66048	0.0343581	0.852947	0.983903	chr19:15558608-15655344	CYP4F8 (-8245)	CYP4F22 (+98483)
19	15583608	15586869	19	16040585	16044297	2	3	3	4	2	3	3	5	4	12	4	13	457202	0	0	0.0561419	4.27007	0.00862799	0.925993	0.983903	chr19:15558608-16069297	OR10H1 (+1711)	OR10H5 (+26292)
19	15583608	15586869	19	16061804	16063909	0	2	0	2	0	3	0	3	2	4	2	6	477618	2.74783e-15	1.11022e-16	0.47927	3.59962	0.305204	0.580638	0.983903	chr19:15558608-16088909	OR10H1 (-8095)	CYP4F2 (+74361)
19	15583608	15586869	19	16110099	16113465	0	3	2	2	0	4	2	4	3	7	3	10	526543	0	0	0.424575	3.95037	0.360416	0.548275	0.983903	chr19:15558608-16138465	OR10H1 (-32873)	CYP4F2 (+49583)
19	15583608	15586869	19	16140674	16141997	1	0	1	1	1	0	1	1	3	3	3	3	556097	2.4026e-09	1.72647e-10	-0.0424994	3.37659	0.0016943	0.967167	0.983903	chr19:15558608-16166997	OR10H1 (-47139)	CYP4F2 (+35317)
19	15583608	15586869	19	16181693	16186934	2	9	6	11	4	9	6	16	4	28	4	35	599075	0	0	0.253706	5.19305	0.336918	0.561614	0.983903	chr19:15558608-16211934	OR10H1 (-69607)	CYP4F2 (+12849)
19	15583608	15586869	19	16246851	16248934	1	2	0	2	0	2	0	2	3	5	2	4	662654	0	0	-0.340983	3.54884	0.143877	0.704457	0.983903	chr19:15558608-16273934	CYP4F2 (-18151)	CYP4F11 (+18564)
19	15583608	15586869	19	16323552	16330300	2	1	1	2	0	1	1	2	4	6	3	4	741687	0	0	-0.587871	3.61228	0.457816	0.498646	0.983903	chr19:15558608-16355300	TPM4 (-110553)	OR10H4 (+7946)
19	15583608	15586869	19	16371036	16372866	0	1	0	2	0	1	0	2	2	3	2	3	786712	2.10538e-11	1.21525e-12	-0.0422	3.3608	0.00167388	0.967365	0.983903	chr19:15558608-16397866	TPM4 (-89270)	OR10H4 (+29229)
19	15583608	15586869	19	16382230	16384663	0	1	0	1	0	1	0	1	2	2	2	2	798208	3.8638e-07	4.01727e-08	-0.0401177	3.2293	0.00116859	0.97273	0.983903	chr19:15558608-16409663	TPM4 (-83371)	OR10H4 (+35128)
19	15583608	15586869	19	16386039	16387717	1	1	2	0	1	2	2	0	3	4	3	5	801639	0	0	0.242589	3.57197	0.0731092	0.786862	0.983903	chr19:15558608-16412717	TPM4 (-81844)	OR10H4 (+36655)
19	15583608	15586869	19	16416838	16418862	0	1	1	3	0	1	1	4	3	5	3	6	832611	0	0	0.190143	3.65233	0.0523584	0.819009	0.983903	chr19:15558608-16443862	TPM4 (-66272)	OR10H4 (+52227)
19	15583608	15586869	19	16526705	16529136	1	1	0	0	1	1	0	0	2	2	2	2	942682	8.78061e-08	8.42454e-09	-0.0409191	3.24122	0.00120664	0.97229	0.983903	chr19:15558608-16554136	TPM4 (-11135)	OR10H4 (+107364)
19	15583608	15586869	19	16714148	16715978	0	1	0	1	0	1	0	1	2	2	2	2	1129824	3.2115e-08	2.86145e-09	-0.0401177	3.2293	0.00116859	0.97273	0.983903	chr19:15558608-16740978	HSH2D (+15765)	CIB3 (+23732)
19	15583608	15586869	19	16770287	16774830	1	0	1	1	1	0	1	1	3	3	3	3	1187320	2.66551e-13	1.27676e-14	-0.0424994	3.37659	0.0016943	0.967167	0.983903	chr19:15558608-16799830	FAM32A (-6199)	CIB3 (-5694)
19	15583608	15586869	19	16776705	16780394	0	0	1	1	0	0	1	1	2	2	2	2	1193311	1.89768e-08	1.59871e-09	-0.0396386	3.23341	0.00114606	0.972994	0.983903	chr19:15558608-16805394	FAM32A (-3417)
19	15583608	15586869	19	17109287	17111836	0	1	1	0	0	1	1	0	2	2	2	2	1525323	1.20341e-08	9.67476e-10	-0.0414573	3.24019	0.00123242	0.971995	0.983903	chr19:15558608-17136836	KLF2 (+22905)	EPS15L1 (+124290)
19	15583608	15586869	19	17281254	17284199	0	0	1	1	0	0	1	2	2	2	2	3	1697488	2.43296e-11	1.41398e-12	0.437939	3.30074	0.158208	0.690812	0.983903	chr19:15558608-17309199	EPS15L1 (+38108)	KLF2 (+109087)
19	15583608	15586869	19	17389587	17392057	1	1	0	0	1	1	0	0	2	2	2	2	1805583	5.54812e-09	4.13813e-10	-0.0409191	3.24122	0.00120664	0.97229	0.983903	chr19:15558608-17417057	EPS15L1 (-15821)	CALR3 (+8359)
19	15627997	15630344	19	16024965	16026701	1	1	1	1	1	3	1	1	4	4	4	6	396662	7.08973e-13	3.57492e-14	0.484834	3.61789	0.31176	0.576602	0.983903	chr19:15602997-16051701	OR10H1 (-11685)	CYP4F2 (+70771)
19	15627997	15630344	19	16040585	16044297	3	6	4	10	3	6	4	10	4	23	4	23	413270	0	0	-0.0492807	4.84989	0.0103278	0.919054	0.983903	chr19:15602997-16069297	OR10H1 (-20483)	CYP4F2 (+61973)
19	15627997	15630344	19	16061804	16063909	1	5	1	0	1	5	1	1	3	7	4	8	433686	0	0	0.122367	3.87644	0.0277053	0.867803	0.983903	chr19:15602997-16088909	OR10H1 (-30289)	CYP4F2 (+52167)
19	15627997	15630344	19	16065849	16071300	1	1	0	3	1	0	0	2	3	5	2	3	439404	1.79539e-10	1.15524e-11	-0.68908	3.48913	0.533267	0.465236	0.983903	chr19:15602997-16096300	OR10H1 (-33985)	CYP4F2 (+48471)
19	15627997	15630344	19	16110099	16113465	1	1	1	3	3	1	2	3	4	6	4	9	482611	0	0	0.517954	3.86736	0.481995	0.48752	0.983903	chr19:15602997-16138465	OR10H1 (-55067)	CYP4F2 (+27389)
19	15627997	15630344	19	16140674	16141997	1	2	1	3	1	2	2	3	4	7	4	8	512165	0	0	0.138246	3.86266	0.0348665	0.851876	0.983903	chr19:15602997-16166997	OR10H1 (-69333)	CYP4F2 (+13123)
19	15627997	15630344	19	16181693	16186934	7	7	1	13	6	7	1	12	4	28	4	26	555143	0	0	-0.152809	5.0195	0.11082	0.739212	0.983903	chr19:15602997-16211934	CYP4F2 (-9346)	CYP4F11 (+27369)
19	15627997	15630344	19	16246851	16248934	1	2	1	3	1	2	1	3	4	7	4	7	618722	0	0	-0.0467698	3.81335	0.00380349	0.950824	0.983903	chr19:15602997-16273934	CYP4F11 (-3631)
19	15627997	15630344	19	16374006	16379008	1	2	0	0	1	2	0	1	2	3	3	4	747336	4.56978e-13	2.25375e-14	0.310507	3.44023	0.100226	0.751559	0.983903	chr19:15602997-16404008	TPM4 (-64004)	OR10H4 (+54495)
19	15627997	15630344	19	16382230	16384663	0	1	0	4	0	1	0	4	2	5	2	5	754276	0	0	-0.0433617	3.59036	0.00255326	0.9597	0.983903	chr19:15602997-16409663	TPM4 (-61177)	OR10H4 (+57322)
19	15627997	15630344	19	16416838	16418862	2	0	1	3	2	0	1	3	3	6	3	6	788679	0	0	-0.0443398	3.71815	0.00305571	0.955917	0.983903	chr19:15602997-16443862	TPM4 (-44077)	OR10H4 (+74422)
19	15627997	15630344	19	16526705	16529136	0	3	2	0	0	3	2	0	2	5	2	5	898750	0	0	-0.0493102	3.62403	0.00323318	0.954656	0.983903	chr19:15602997-16554136	RAB8A (-33062)	TPM4 (+11060)
19	15627997	15630344	19	16659234	16661926	0	1	2	3	0	1	2	3	3	6	3	6	1031409	0	0	-0.0458239	3.71223	0.00324852	0.954549	0.983903	chr19:15602997-16686926	HSH2D (+10934)	CIB3 (+28563)
19	15627997	15630344	19	16770287	16774830	0	1	2	1	0	2	2	2	3	4	3	6	1143388	0	0	0.477952	3.614	0.303659	0.581597	0.983903	chr19:15602997-16799830	KLF2 (-123403)	AP1M1 (+3480)
19	15627997	15630344	19	16776705	16780394	0	3	1	0	1	3	1	1	2	4	4	6	1149379	0	0	0.481391	3.61921	0.307701	0.579094	0.983903	chr19:15602997-16805394	KLF2 (-120621)	AP1M1 (+6262)
19	15627997	15630344	19	17051482	17053782	1	0	0	2	1	0	0	2	2	3	2	3	1423461	1.20767e-13	5.55112e-15	-0.0411992	3.36587	0.00160605	0.968033	0.983903	chr19:15602997-17078782	KLF2 (+16073)	EPS15L1 (+131122)
19	15627997	15630344	19	17281254	17284199	0	1	0	3	0	1	0	3	2	4	2	4	1653556	0	0	-0.0430522	3.48052	0.00213389	0.963156	0.983903	chr19:15602997-17309199	EPS15L1 (+15914)	KLF2 (+131281)
19	15627997	15630344	19	17292024	17293797	0	1	0	1	0	1	0	1	2	2	2	2	1663740	9.76459e-09	7.67148e-10	-0.0401177	3.2293	0.00116859	0.97273	0.983903	chr19:15602997-17318797	EPS15L1 (+11115)	KLF2 (+136080)
19	15627997	15630344	19	17345260	17347347	1	0	1	1	1	0	1	1	3	3	3	3	1717133	5.99605e-14	2.66454e-15	-0.0424994	3.37659	0.0016943	0.967167	0.983903	chr19:15602997-17372347	EPS15L1 (-15660)	CALR3 (+8520)
19	15627997	15630344	19	17389587	17392057	1	1	0	1	1	1	0	1	3	3	3	3	1761651	5.51779e-14	2.44249e-15	-0.0429711	3.37252	0.0017271	0.966851	0.983903	chr19:15602997-17417057	C19orf44 (+13716)	CHERP (+32503)
19	16024965	16026701	19	16040585	16044297	6	10	7	15	6	11	7	15	4	38	4	39	16608	0	0	-0.0137142	5.43888	0.00111932	0.973311	0.983903	chr19:15999965-16069297	TPM4 (-32876)	OR10H4 (+85623)
19	16024965	16026701	19	16181693	16186934	4	6	1	7	4	5	1	5	4	18	4	15	158480	1.4843e-12	7.72715e-14	-0.29424	4.52263	0.289522	0.590527	0.983903	chr19:15999965-16211934	RAB8A (-5679)	TPM4 (+38443)
19	16024965	16026701	19	16416838	16418862	1	0	0	1	1	0	0	1	2	2	2	2	392017	0.000375586	6.84879e-05	-0.0391019	3.23443	0.00112128	0.973287	0.983903	chr19:15999965-16443862	KLF2 (-102903)	AP1M1 (+23980)
19	16024965	16026701	19	16714148	16715978	0	1	1	0	0	1	1	0	2	2	2	2	689230	2.07213e-06	2.38284e-07	-0.0414573	3.24019	0.00123242	0.971995	0.983903	chr19:15999965-16740978	KLF2 (+45655)	EPS15L1 (+101540)
19	16040585	16044297	19	16061804	16063909	4	5	7	11	5	7	9	17	4	27	4	38	20415	0	0	0.422628	5.2386	0.946357	0.330648	0.983903	chr19:16015585-16088909	TPM4 (-15260)	OR10H4 (+103239)
19	16040585	16044297	19	16065849	16071300	9	12	6	17	5	9	4	9	4	44	4	27	26133	0	0	-0.735961	5.34975	3.00336	0.0830918	0.365963	chr19:16015585-16096300	TPM4 (-11564)	OR10H4 (+106935)
19	16040585	16044297	19	16110099	16113465	0	8	1	8	4	8	3	9	3	17	4	24	69341	4.55e-14	1.9984e-15	0.45923	4.72322	0.815299	0.366558	0.983903	chr19:16015585-16138465	RAB8A (-34604)	TPM4 (+9518)
19	16040585	16044297	19	16140674	16141997	0	5	3	5	0	5	3	5	3	13	3	13	98894	1.68662e-07	1.67412e-08	-0.0504701	4.29295	0.00711494	0.932778	0.983903	chr19:16015585-16166997	RAB8A (-20338)	TPM4 (+23784)
19	16040585	16044297	19	16181693	16186934	15	11	11	25	17	12	9	24	4	62	4	62	141872	0	0	-0.0432295	6.04082	0.0145413	0.904018	0.983903	chr19:16015585-16211934	HSH2D (-20268)	RAB8A (+2131)
19	16040585	16044297	19	16246851	16248934	0	4	3	3	0	4	2	3	3	10	3	9	205451	7.20468e-06	9.33474e-07	-0.199245	4.0382	0.0870826	0.767919	0.983903	chr19:16015585-16273934	HSH2D (+10732)	CIB3 (+28765)
19	16040585	16044297	19	16323552	16330300	2	6	8	7	1	5	2	5	4	23	4	13	284485	0	0	-0.870883	4.61317	2.62072	0.105476	0.373484	chr19:16015585-16355300	FAM32A (+25)
19	16040585	16044297	19	16371036	16372866	1	1	0	3	1	1	0	3	3	5	3	5	329510	1.08018e-09	7.50995e-11	-0.0440791	3.60171	0.00263095	0.959092	0.983903	chr19:16015585-16397866	KLF2 (-118091)	AP1M1 (+8792)
19	16040585	16044297	19	16374006	16379008	0	1	0	3	0	1	0	3	2	4	2	4	334066	1.86736e-07	1.8634e-08	-0.0430522	3.48052	0.00213389	0.963156	0.983903	chr19:16015585-16404008	KLF2 (-115020)	AP1M1 (+11863)
19	16040585	16044297	19	16382230	16384663	4	3	5	3	4	3	5	3	4	15	4	15	341005	0	0	-0.0510313	4.46176	0.00810305	0.928274	0.983903	chr19:16015585-16409663	KLF2 (-112193)	AP1M1 (+14690)
19	16040585	16044297	19	16386039	16387717	0	1	2	3	0	1	3	2	3	6	3	6	344437	8.36251e-14	3.77476e-15	-0.0349863	3.71715	0.00197677	0.964537	0.983903	chr19:16015585-16412717	KLF2 (-110666)	AP1M1 (+16217)
19	16040585	16044297	19	16416838	16418862	2	8	7	10	2	8	7	10	4	27	4	27	375409	0	0	-0.0520553	5.03228	0.0128519	0.90974	0.983903	chr19:16015585-16443862	KLF2 (-95093)	AP1M1 (+31790)
19	16040585	16044297	19	16441070	16442924	0	1	0	1	0	1	0	1	2	2	2	2	399556	0.000321338	5.3777e-05	-0.0401177	3.2293	0.00116859	0.97273	0.983903	chr19:16015585-16467924	KLF2 (-83062)	AP1M1 (+43821)
19	16040585	16044297	19	16516970	16522481	0	1	0	1	0	1	0	2	2	2	2	3	477284	9.75771e-07	1.06602e-07	0.437532	3.29667	0.157965	0.691037	0.983903	chr19:16015585-16547481	KLF2 (-43284)	AP1M1 (+83599)
19	16040585	16044297	19	16526705	16529136	0	1	1	0	0	1	1	0	2	2	2	2	485479	4.5031e-05	6.55572e-06	-0.0414573	3.24019	0.00123242	0.971995	0.983903	chr19:16015585-16554136	KLF2 (-39956)	AP1M1 (+86927)
19	16040585	16044297	19	16659234	16661926	2	1	4	0	2	1	4	0	3	7	3	7	618139	0	0	-0.0495183	3.84887	0.00423568	0.948109	0.983903	chr19:16015585-16686926	KLF2 (+26439)	EPS15L1 (+120756)
19	16040585	16044297	19	16714148	16715978	0	0	1	1	0	0	1	1	2	2	2	2	672622	2.40203e-06	2.8023e-07	-0.0396386	3.23341	0.00114606	0.972994	0.983903	chr19:16015585-16740978	KLF2 (+53465)	EPS15L1 (+93730)
19	16040585	16044297	19	16770287	16774830	1	4	1	2	1	5	1	2	4	8	4	9	730117	0	0	0.110721	3.95744	0.0247969	0.874874	0.983903	chr19:16015585-16799830	EPS15L1 (+64304)	KLF2 (+82891)
19	16040585	16044297	19	16776705	16780394	1	0	0	1	1	0	0	1	2	2	2	2	736108	7.59759e-07	8.19146e-08	-0.0391019	3.23443	0.00112128	0.973287	0.983903	chr19:16015585-16805394	EPS15L1 (+61522)	KLF2 (+85673)
19	16040585	16044297	19	17066059	17068567	1	0	0	1	1	0	0	1	2	2	2	2	1024872	4.86024e-08	4.49674e-09	-0.0391019	3.23443	0.00112128	0.973287	0.983903	chr19:16015585-17093567	CHERP (-12046)	SLC35E1 (+17806)
19	16040585	16044297	19	17345260	17347347	2	1	0	1	2	1	0	1	3	4	3	4	1303862	0	0	-0.0445495	3.50364	0.00226862	0.962011	0.983903	chr19:16015585-17372347	NWD1 (-26014)	TMEM38A (+32839)
19	16040585	16044297	19	17465452	17467387	1	0	0	1	1	0	0	1	2	2	2	2	1423978	1.67293e-08	1.3918e-09	-0.0391019	3.23443	0.00112128	0.973287	0.983903	chr19:16015585-17492387	SIN3B (-75421)	NWD1 (+34006)
19	16061804	16063909	19	16110099	16113465	5	10	6	13	7	15	8	19	4	34	4	49	48925	0	0	0.461826	5.52444	1.31288	0.251874	0.833329	chr19:16036804-16138465	RAB8A (-23994)	TPM4 (+20128)
19	16061804	16063909	19	16140674	16141997	1	4	3	5	1	4	3	6	4	13	4	14	78479	1.41603e-06	1.57914e-07	0.0480782	4.32891	0.00671329	0.934699	0.983903	chr19:16036804-16166997	RAB8A (-9728)	TPM4 (+34394)
19	16061804	16063909	19	16181693	16186934	5	9	7	11	3	8	7	13	4	32	4	31	121457	0	0	-0.114976	5.2074	0.0692485	0.792434	0.983903	chr19:16036804-16211934	HSH2D (-9659)	RAB8A (+12740)
19	16061804	16063909	19	16323552	16330300	2	9	3	6	0	4	1	1	4	20	3	6	264069	1.56709e-10	1.00084e-11	-1.7014	4.30454	7.06912	0.00784237	0.135782	chr19:16036804-16355300	AP1M1 (-1882)
19	16061804	16063909	19	16371036	16372866	0	1	0	2	0	1	0	3	2	3	2	4	309094	0.000127834	1.97977e-05	0.313449	3.42201	0.1019	0.749562	0.983903	chr19:16036804-16397866	KLF2 (-107482)	AP1M1 (+19401)
19	16061804	16063909	19	16382230	16384663	3	0	1	1	3	0	1	2	3	5	3	6	320590	1.21233e-09	8.4694e-11	0.189137	3.67999	0.0518431	0.819887	0.983903	chr19:16036804-16409663	KLF2 (-101583)	AP1M1 (+25300)
19	16061804	16063909	19	16386039	16387717	1	1	1	1	1	1	1	2	4	4	4	5	324021	6.24573e-08	5.88055e-09	0.237572	3.5585	0.0703797	0.790785	0.983903	chr19:16036804-16412717	KLF2 (-100056)	AP1M1 (+26827)
19	16061804	16063909	19	16416838	16418862	7	6	3	1	7	6	3	1	4	17	4	17	354993	0	0	-0.0538026	4.59942	0.00987529	0.920841	0.983903	chr19:16036804-16443862	KLF2 (-84484)	AP1M1 (+42399)
19	16061804	16063909	19	16441070	16442924	1	0	0	1	1	0	0	1	2	2	2	2	379140	0.000681135	0.000159954	-0.0391019	3.23443	0.00112128	0.973287	0.983903	chr19:16036804-16467924	KLF2 (-72453)	AP1M1 (+54430)
19	16061804	16063909	19	16659234	16661926	0	0	1	2	0	0	1	2	2	3	2	3	597723	2.55915e-09	1.84375e-10	-0.04173	3.36485	0.00164171	0.96768	0.983903	chr19:16036804-16686926	KLF2 (+37048)	EPS15L1 (+110147)
19	16061804	16063909	19	16770287	16774830	0	1	0	1	0	1	0	1	2	2	2	2	709702	1.64027e-06	1.84729e-07	-0.0401177	3.2293	0.00116859	0.97273	0.983903	chr19:16036804-16799830	EPS15L1 (+53695)	KLF2 (+93500)
19	16061804	16063909	19	17109287	17111836	0	1	0	1	0	1	0	1	2	2	2	2	1047705	5.5382e-08	5.17459e-09	-0.0401177	3.2293	0.00116859	0.97273	0.983903	chr19:16036804-17136836	SLC35E1 (-14438)	ENSG00000141979 (+41384)
19	16061804	16063909	19	17234174	17236633	0	0	1	1	0	0	1	1	2	2	2	2	1172547	3.52625e-08	3.17155e-09	-0.0396386	3.23341	0.00114606	0.972994	0.983903	chr19:16036804-17261633	MED26 (-21013)	SMIM7 (+10911)
19	16061804	16063909	19	17292024	17293797	0	1	0	1	0	1	0	1	2	2	2	2	1230054	2.81824e-08	2.47709e-09	-0.0401177	3.2293	0.00116859	0.97273	0.983903	chr19:16036804-17318797	NWD1 (-42179)	TMEM38A (+16674)
19	16065849	16071300	19	16110099	16113465	5	11	8	13	4	9	7	12	4	37	4	32	43207	0	0	-0.262772	5.31546	0.383925	0.53551	0.983903	chr19:16040849-16138465	RAB8A (-21972)	TPM4 (+22150)
19	16065849	16071300	19	16140674	16141997	3	1	4	7	2	1	3	4	4	15	4	10	72761	4.6542e-05	6.7889e-06	-0.601215	4.26877	0.967495	0.325306	0.983903	chr19:16040849-16166997	RAB8A (-7706)	TPM4 (+36416)
19	16065849	16071300	19	16181693	16186934	5	12	4	15	4	6	4	8	4	36	4	22	115739	0	0	-0.723794	5.10828	2.54961	0.110322	0.389474	chr19:16040849-16211934	HSH2D (-7636)	RAB8A (+14763)
19	16065849	16071300	19	16374006	16379008	0	0	2	1	0	0	2	1	2	3	2	3	307932	0.00111512	0.000279664	-0.0430333	3.37558	0.00173114	0.966812	0.983903	chr19:16040849-16404008	KLF2 (-102388)	AP1M1 (+24495)
19	16065849	16071300	19	16382230	16384663	0	1	3	4	0	1	2	3	3	8	3	6	314872	1.29936e-12	6.72795e-14	-0.431944	3.81141	0.322354	0.570196	0.983903	chr19:16040849-16409663	KLF2 (-99561)	AP1M1 (+27322)
19	16065849	16071300	19	16386039	16387717	1	1	1	1	0	0	1	1	4	4	2	2	318303	0.000319622	5.34039e-05	-0.897319	3.37448	0.727505	0.393693	0.983903	chr19:16040849-16412717	KLF2 (-98034)	AP1M1 (+28849)
19	16065849	16071300	19	16416838	16418862	2	4	2	8	2	0	0	7	4	16	2	9	349275	0	0	-0.849405	4.24715	1.89771	0.168334	0.581421	chr19:16040849-16443862	KLF2 (-82461)	AP1M1 (+44422)
19	16065849	16071300	19	16526705	16529136	1	0	1	2	1	0	1	2	3	4	3	4	459346	7.11384e-11	4.36673e-12	-0.0433324	3.49607	0.00215856	0.962943	0.983903	chr19:16040849-16554136	KLF2 (-27324)	AP1M1 (+99559)
19	16065849	16071300	19	16770287	16774830	0	0	1	1	0	0	1	1	2	2	2	2	703984	1.95268e-06	2.23286e-07	-0.0396386	3.23341	0.00114606	0.972994	0.983903	chr19:16040849-16799830	EPS15L1 (+51672)	KLF2 (+95523)
19	16065849	16071300	19	17345260	17347347	1	0	0	3	1	0	0	2	2	4	2	3	1277729	0	0	-0.397632	3.42704	0.164413	0.685126	0.983903	chr19:16040849-17372347	NWD1 (-13382)	TMEM38A (+45471)
19	16110099	16113465	19	16140674	16141997	0	4	8	11	0	6	10	16	3	23	3	32	29553	0	0	0.405606	5.03384	0.781962	0.376542	0.983903	chr19:16085099-16166997	HSH2D (-7980)	RAB8A (+14419)
19	16110099	16113465	19	16181693	16186934	4	12	5	12	5	13	7	17	4	33	4	42	72531	0	0	0.282089	5.4003	0.464516	0.495521	0.983903	chr19:16085099-16211934	HSH2D (+14489)	CIB3 (+25008)
19	16110099	16113465	19	16323552	16330300	3	3	4	13	2	2	3	9	4	23	4	16	215144	0	0	-0.5468	4.66675	1.11697	0.290572	0.943437	chr19:16085099-16355300	KLF2 (-104617)	AP1M1 (+22266)
19	16110099	16113465	19	16382230	16384663	1	1	0	3	3	1	0	5	3	5	3	9	271664	0.0021703	0.000587624	0.74393	3.80794	0.929204	0.33507	0.983903	chr19:16085099-16409663	KLF2 (-77436)	AP1M1 (+49447)
19	16110099	16113465	19	16416838	16418862	0	0	1	10	1	0	1	11	2	11	3	13	306068	0	0	0.190808	4.18537	0.0953271	0.757511	0.983903	chr19:16085099-16443862	KLF2 (-60336)	AP1M1 (+66547)
19	16110099	16113465	19	16526705	16529136	0	1	0	2	0	1	0	3	2	3	2	4	416138	2.16731e-08	1.85258e-09	0.313449	3.42201	0.1019	0.749562	0.983903	chr19:16085099-16554136	KLF2 (-5199)	AP1M1 (+121684)
19	16110099	16113465	19	16616573	16625687	0	1	1	0	1	1	1	0	2	2	3	3	509348	1.05082e-06	1.15257e-07	0.448716	3.3133	0.164823	0.684754	0.983903	chr19:16085099-16650687	KLF2 (+43076)	EPS15L1 (+104119)
19	16110099	16113465	19	16659234	16661926	1	1	0	2	1	2	0	3	3	4	3	6	548798	0	0	0.480116	3.60458	0.306169	0.580041	0.983903	chr19:16085099-16686926	KLF2 (+61196)	EPS15L1 (+85999)
19	16110099	16113465	19	16770287	16774830	0	1	1	0	0	1	1	0	2	2	2	2	660776	3.24503e-06	3.89976e-07	-0.0414573	3.24019	0.00123242	0.971995	0.983903	chr19:16085099-16799830	EPS15L1 (+29547)	KLF2 (+117648)
19	16110099	16113465	19	16776705	16780394	0	1	0	1	0	1	0	1	2	2	2	2	666767	2.74842e-06	3.24712e-07	-0.0401177	3.2293	0.00116859	0.97273	0.983903	chr19:16085099-16805394	EPS15L1 (+26765)	KLF2 (+120430)
19	16110099	16113465	19	17066059	17068567	0	0	1	1	0	0	1	1	2	2	2	2	955531	1.13888e-07	1.10762e-08	-0.0396386	3.23341	0.00114606	0.972994	0.983903	chr19:16085099-17093567	SLC35E1 (-16951)	ENSG00000141979 (+38871)
19	16110099	16113465	19	17945395	17948829	1	0	1	0	1	1	1	0	2	2	3	3	1835330	2.45727e-11	1.42886e-12	0.44366	3.3156	0.161711	0.687586	0.983903	chr19:16085099-17973829	CPAMD8 (-2649)
19	16140674	16141997	19	16181693	16186934	0	6	1	9	0	6	1	9	3	16	3	16	42978	4.57317e-07	4.79814e-08	-0.0482327	4.45819	0.00761886	0.930444	0.983903	chr19:16115674-16211934	CIB3 (+9721)	HSH2D (+29776)
19	16140674	16141997	19	16323552	16330300	1	1	5	4	1	2	2	4	4	11	4	9	185590	5.50889e-06	6.96114e-07	-0.336894	4.08175	0.258204	0.611357	0.983903	chr19:16115674-16355300	KLF2 (-89330)	AP1M1 (+37553)
19	16140674	16141997	19	16441070	16442924	2	2	1	1	2	2	1	1	4	6	4	6	300661	7.21772e-09	5.4953e-10	-0.0477154	3.73087	0.00350342	0.952801	0.983903	chr19:16115674-16467924	KLF2 (-33018)	AP1M1 (+93865)
19	16140674	16141997	19	16770287	16774830	1	0	0	1	2	1	0	1	2	2	3	4	631223	6.17597e-10	4.19833e-11	0.813123	3.37463	0.594486	0.44069	0.983903	chr19:16115674-16799830	EPS15L1 (+14260)	KLF2 (+132935)
19	16140674	16141997	19	17109287	17111836	0	0	1	1	0	0	1	1	2	2	2	2	969226	7.60776e-08	7.24066e-09	-0.0396386	3.23341	0.00114606	0.972994	0.983903	chr19:16115674-17136836	SLC35E1 (-53873)	ENSG00000141979 (+1949)
19	16181693	16186934	19	16323552	16330300	1	5	5	17	0	3	0	6	4	28	2	9	142612	8.00565e-15	3.33067e-16	-1.60883	4.59889	8.31959	0.00392199	0.0788821	chr19:16156693-16355300	KLF2 (-68820)	AP1M1 (+58063)
19	16181693	16186934	19	16382230	16384663	0	3	1	3	0	4	1	3	3	7	3	8	199133	0.00366664	0.00104961	0.13298	3.85576	0.0324058	0.85714	0.983903	chr19:16156693-16409663	KLF2 (-41639)	AP1M1 (+85244)
19	16181693	16186934	19	16416838	16418862	2	5	5	9	2	5	5	7	4	21	4	19	233536	0	0	-0.180398	4.71099	0.12552	0.723123	0.983903	chr19:16156693-16443862	KLF2 (-24539)	AP1M1 (+102344)
19	16181693	16186934	19	16441070	16442924	1	2	1	3	1	2	1	3	4	7	4	7	257683	0.00255568	0.000704482	-0.0467698	3.81335	0.00380349	0.950824	0.983903	chr19:16156693-16467924	KLF2 (-12508)	AP1M1 (+114375)
19	16181693	16186934	19	16526705	16529136	2	1	0	1	1	1	0	1	3	4	3	3	343607	2.84709e-06	3.37703e-07	-0.412491	3.43955	0.175428	0.675332	0.983903	chr19:16156693-16554136	KLF2 (+30598)	EPS15L1 (+116597)
19	16181693	16186934	19	16616573	16625687	0	1	1	1	1	1	1	4	3	3	4	7	436816	9.53816e-14	4.32987e-15	1.04189	3.60632	1.37187	0.241492	0.804261	chr19:16156693-16650687	EPS15L1 (+68322)	KLF2 (+78873)
19	16181693	16186934	19	16659234	16661926	0	0	2	3	0	0	2	3	2	5	2	5	476266	8.00565e-15	3.33067e-16	-0.0441469	3.60468	0.0026379	0.959038	0.983903	chr19:16156693-16686926	EPS15L1 (+50202)	KLF2 (+96993)
19	16181693	16186934	19	17259816	17262064	1	1	0	1	0	1	0	1	3	3	2	2	1076626	2.57057e-10	1.68423e-11	-0.533284	3.30265	0.233292	0.629094	0.983903	chr19:16156693-17287064	SIN3B (-107528)	NWD1 (+1899)
19	16181693	16186934	19	17345260	17347347	0	1	1	1	0	1	1	1	3	3	3	3	1161990	5.77929e-13	2.88658e-14	-0.0435032	3.3715	0.00176417	0.966497	0.983903	chr19:16156693-17372347	SIN3B (-64887)	NWD1 (+44540)
19	16181693	16186934	19	17389587	17392057	1	0	0	1	1	0	0	1	2	2	2	2	1206508	3.06634e-08	2.71893e-09	-0.0391019	3.23443	0.00112128	0.973287	0.983903	chr19:16156693-17417057	SIN3B (-42532)	NWD1 (+66895)
19	16181693	16186934	19	17452234	17454423	0	2	0	1	0	2	0	1	2	3	2	3	1269015	4.46262e-13	2.19824e-14	-0.0439705	3.36744	0.00179733	0.966184	0.983903	chr19:16156693-17479423	SIN3B (-11349)	NWD1 (+98078)
19	16181693	16186934	19	17495036	17497873	1	1	1	1	1	1	1	1	4	4	4	4	1312141	0	0	-0.0450795	3.50263	0.00231714	0.961607	0.983903	chr19:16156693-17522873	F2RL3 (-49077)	SIN3B (+10376)
19	16181693	16186934	19	18006306	18009269	1	1	0	1	1	1	0	1	3	3	3	3	1823474	7.42134e-14	3.33067e-15	-0.0429711	3.37252	0.0017271	0.966851	0.983903	chr19:16156693-18034269	USE1 (-119878)	MYO9B (+19700)
19	16246851	16248934	19	16323552	16330300	9	15	17	28	3	11	10	14	4	69	4	38	79033	0	0	-0.89875	5.84338	5.63156	0.0176399	0.225439	chr19:16221851-16355300	KLF2 (-36241)	AP1M1 (+90642)
19	16246851	16248934	19	16371036	16372866	2	3	3	4	3	3	3	5	4	12	4	14	124058	3.35096e-08	2.99888e-09	0.164649	4.30727	0.0757434	0.783151	0.983903	chr19:16221851-16397866	KLF2 (-14958)	AP1M1 (+111925)
19	16246851	16248934	19	16374006	16379008	2	0	4	4	3	2	4	7	3	10	4	16	128614	2.90082e-08	2.55729e-09	0.594091	4.30462	0.96557	0.325787	0.983903	chr19:16221851-16404008	KLF2 (-11887)	AP1M1 (+114996)
19	16246851	16248934	19	16382230	16384663	4	6	3	16	4	6	3	13	4	29	4	26	135554	0	0	-0.188254	5.027	0.170473	0.679692	0.983903	chr19:16221851-16409663	KLF2 (-9060)	AP1M1 (+117823)
19	16246851	16248934	19	16386039	16387717	1	3	4	8	1	3	5	10	4	16	4	19	138985	0	0	0.187701	4.56325	0.122891	0.72592	0.983903	chr19:16221851-16412717	KLF2 (-7533)	AP1M1 (+119350)
19	16246851	16248934	19	16416838	16418862	2	9	6	16	2	9	6	16	4	33	4	33	169957	0	0	-0.0494756	5.23267	0.0132579	0.908332	0.983903	chr19:16221851-16443862	KLF2 (+8040)	EPS15L1 (+139155)
19	16246851	16248934	19	16616573	16625687	1	0	1	2	1	1	0	4	3	4	3	6	373237	8.64606e-12	4.80282e-13	0.469682	3.60357	0.294047	0.587638	0.983903	chr19:16221851-16650687	EPS15L1 (+35743)	KLF2 (+111452)
19	16246851	16248934	19	17281254	17284199	1	0	2	2	1	0	2	1	3	5	3	4	1034834	0	0	-0.327459	3.56252	0.13367	0.714657	0.983903	chr19:16221851-17309199	SIN3B (-63882)	NWD1 (+45545)
19	16246851	16248934	19	17345260	17347347	0	2	0	2	0	2	0	2	2	4	2	4	1098411	0	0	-0.0447804	3.48703	0.00228978	0.961834	0.983903	chr19:16221851-17372347	SIN3B (-32308)	NWD1 (+77119)
19	16246851	16248934	19	17573194	17575309	1	1	0	0	1	1	0	0	2	2	2	2	1326359	2.15064e-08	1.8366e-09	-0.0409191	3.24122	0.00120664	0.97229	0.983903	chr19:16221851-17600309	F2RL3 (+22220)	CPAMD8 (+115735)
19	16323552	16330300	19	16371036	16372866	7	7	11	13	4	6	2	8	4	38	4	20	45025	0	0	-0.982987	5.12539	4.6216	0.0315718	0.30259	chr19:16298552-16397866	KLF2 (+23392)	EPS15L1 (+123803)
19	16323552	16330300	19	16374006	16379008	2	3	5	7	0	2	1	3	4	17	3	6	49581	0.000388046	7.21887e-05	-1.48372	4.19119	5.06188	0.0244577	0.24761	chr19:16298552-16404008	KLF2 (+26463)	EPS15L1 (+120732)
19	16323552	16330300	19	16382230	16384663	13	36	11	33	6	16	5	18	4	93	4	45	56520	0	0	-1.09375	6.15609	9.37508	0.00219956	0.0480932	chr19:16298552-16409663	KLF2 (+29291)	EPS15L1 (+117904)
19	16323552	16330300	19	16386039	16387717	3	8	5	18	1	3	1	6	4	34	4	11	59952	0	0	-1.60764	4.8109	9.56898	0.00197893	0.0443113	chr19:16298552-16412717	KLF2 (+30818)	EPS15L1 (+116377)
19	16323552	16330300	19	16416838	16418862	17	17	13	43	8	13	7	9	4	90	4	37	90924	0	0	-1.2569	6.05773	11.5914	0.000662578	0.0168958	chr19:16298552-16443862	KLF2 (+46390)	EPS15L1 (+100805)
19	16323552	16330300	19	16441070	16442924	2	5	3	4	1	2	1	2	4	14	4	6	115071	0.000158088	2.47749e-05	-1.21077	4.08556	3.13516	0.0766207	0.365963	chr19:16298552-16467924	KLF2 (+58421)	EPS15L1 (+88774)
19	16323552	16330300	19	16616573	16625687	1	3	1	0	1	3	0	1	3	5	3	5	294204	1.23715e-05	1.66269e-06	-0.059847	3.62002	0.0046337	0.945729	0.983903	chr19:16298552-16650687	EPS15L1 (-2608)
19	16323552	16330300	19	17281254	17284199	0	0	1	5	0	0	1	4	2	6	2	5	955800	0	0	-0.277823	3.64598	0.11197	0.737912	0.983903	chr19:16298552-17309199	SIN3B (-25531)	NWD1 (+83896)
19	16323552	16330300	19	18276564	18283199	1	1	0	2	1	1	0	1	3	4	3	3	1952955	0	0	-0.399212	3.43363	0.165577	0.684073	0.983903	chr19:16298552-18308199	MRPL34 (-2292)	ABHD8 (+97)
19	16371036	16372866	19	16382230	16384663	6	13	10	20	6	13	10	21	4	49	4	50	11495	0	0	-0.0259746	5.73548	0.00464617	0.945656	0.983903	chr19:16346036-16409663	KLF2 (+53033)	EPS15L1 (+94162)
19	16371036	16372866	19	16386039	16387717	1	2	5	3	1	4	5	3	4	11	4	13	14927	0.00369844	0.00105976	0.18122	4.24508	0.0863498	0.76887	0.983903	chr19:16346036-16412717	KLF2 (+54560)	EPS15L1 (+92635)
19	16371036	16372866	19	16416838	16418862	4	8	3	10	4	8	4	13	4	25	4	29	45899	0	0	0.150435	5.02184	0.107377	0.743151	0.983903	chr19:16346036-16443862	KLF2 (+70132)	EPS15L1 (+77063)
19	16371036	16372866	19	17345260	17347347	0	0	1	2	0	0	1	2	2	3	2	3	974352	1.19039e-12	6.13953e-14	-0.04173	3.36485	0.00164171	0.96768	0.983903	chr19:16346036-17372347	F2RL3 (-29668)	SIN3B (+29785)
19	16374006	16379008	19	16382230	16384663	6	5	3	7	11	9	8	18	4	21	4	46	6939	0	0	1.0539	5.28733	5.70596	0.0169074	0.225439	chr19:16349006-16409663	KLF2 (+54518)	EPS15L1 (+92677)
19	16374006	16379008	19	16386039	16387717	0	2	1	6	2	6	4	8	3	9	4	20	10371	0.000107695	1.65163e-05	1.07911	4.38288	3.31192	0.0687791	0.365963	chr19:16349006-16412717	KLF2 (+56045)	EPS15L1 (+91150)
19	16374006	16379008	19	16416838	16418862	1	1	2	3	4	4	3	8	4	7	4	19	41343	5.09469e-05	7.47238e-06	1.32541	4.29843	4.44427	0.0350186	0.30259	chr19:16349006-16443862	KLF2 (+71617)	EPS15L1 (+75578)
19	16374006	16379008	19	17345260	17347347	0	1	0	1	0	1	0	1	2	2	2	2	969796	5.99004e-08	5.62427e-09	-0.0401177	3.2293	0.00116859	0.97273	0.983903	chr19:16349006-17372347	F2RL3 (-28183)	SIN3B (+31270)
19	16382230	16384663	19	16416838	16418862	4	9	4	18	4	9	4	18	4	35	4	35	34403	0	0	-0.0477723	5.29544	0.0128355	0.909797	0.983903	chr19:16357230-16443862	EPS15L1 (+71466)	KLF2 (+75729)
19	16382230	16384663	19	17281254	17284199	0	1	1	1	0	1	1	1	3	3	3	3	899280	7.30213e-12	4.03122e-13	-0.0435032	3.3715	0.00176417	0.966497	0.983903	chr19:16357230-17309199	F2RL3 (-55645)	SIN3B (+3808)
19	16382230	16384663	19	17345260	17347347	0	1	0	1	0	1	0	1	2	2	2	2	962857	7.53128e-08	7.16447e-09	-0.0401177	3.2293	0.00116859	0.97273	0.983903	chr19:16357230-17372347	F2RL3 (-24071)	SIN3B (+35382)
19	16382230	16384663	19	18006306	18009269	1	0	1	0	1	0	1	0	2	2	2	2	1624341	1.06468e-08	8.44708e-10	-0.0404382	3.24535	0.00118366	0.972555	0.983903	chr19:16357230-18034269	USE1 (-19609)	MYO9B (+119969)
19	16382230	16384663	19	18151372	18153844	0	0	1	1	0	0	1	1	2	2	2	2	1769161	7.41198e-09	5.65622e-10	-0.0396386	3.23341	0.00114606	0.972994	0.983903	chr19:16357230-18178844	USHBP1 (-3241)	BABAM1 (+651)
19	16382230	16384663	19	18276564	18283199	0	1	1	0	0	1	1	0	2	2	2	2	1896435	6.7367e-09	5.09531e-10	-0.0414573	3.24019	0.00123242	0.971995	0.983903	chr19:16357230-18308199	GTPBP3 (-4840)	ANO8 (+2114)
19	16386039	16387717	19	16416838	16418862	3	9	4	12	3	14	5	11	4	28	4	33	30972	0	0	0.191258	5.15868	0.187728	0.664815	0.983903	chr19:16361039-16443862	EPS15L1 (+69561)	KLF2 (+77634)
19	16416838	16418862	19	16441070	16442924	2	4	3	7	2	4	3	7	4	16	4	16	24147	2.58724e-06	3.03851e-07	-0.0486255	4.48508	0.00773801	0.929904	0.983903	chr19:16391838-16467924	EPS15L1 (+42131)	KLF2 (+105064)
19	16416838	16418862	19	16659234	16661926	1	2	1	3	1	2	1	3	4	7	4	7	242730	0.00251994	0.000693595	-0.0467698	3.81335	0.00380349	0.950824	0.983903	chr19:16391838-16686926	CHERP (+3148)	C19orf44 (+43071)
19	16416838	16418862	19	16770287	16774830	0	1	0	1	0	1	0	1	2	2	2	2	354708	0.0013848	0.00035623	-0.0401177	3.2293	0.00116859	0.97273	0.983903	chr19:16391838-16799830	SLC35E1 (-23452)	ENSG00000141979 (+32370)
19	16416838	16418862	19	17234174	17236633	0	1	1	0	0	1	2	0	2	2	2	3	817553	3.01811e-09	2.18933e-10	0.44737	3.31266	0.163995	0.685505	0.983903	chr19:16391838-17261633	SIN3B (-2671)
19	16416838	16418862	19	17281254	17284199	1	1	0	3	1	1	0	3	3	5	3	5	864876	0	0	-0.0440791	3.60171	0.00263095	0.959092	0.983903	chr19:16391838-17309199	F2RL3 (-38341)	SIN3B (+21112)
19	16416838	16418862	19	17301742	17306681	1	0	2	1	1	0	1	0	3	4	2	2	886361	4.33732e-12	2.34701e-13	-0.888518	3.3822	0.715093	0.397758	0.983903	chr19:16391838-17331681	F2RL3 (-27100)	SIN3B (+32353)
19	16416838	16418862	19	17345260	17347347	1	0	0	1	1	0	0	1	2	2	2	2	928453	8.84503e-08	8.48905e-09	-0.0391019	3.23443	0.00112128	0.973287	0.983903	chr19:16391838-17372347	F2RL3 (-6767)	SIN3B (+52686)
19	16441070	16442924	19	17066059	17068567	0	0	1	1	0	0	1	1	2	2	2	2	625316	4.93023e-06	6.16336e-07	-0.0396386	3.23341	0.00114606	0.972994	0.983903	chr19:16416070-17093567	SIN3B (-74588)	NWD1 (+34839)
19	16441070	16442924	19	17383140	17386953	0	1	1	0	0	1	1	0	2	2	2	2	943049	8.80236e-08	8.44683e-09	-0.0414573	3.24019	0.00123242	0.971995	0.983903	chr19:16416070-17411953	F2RL3 (+25152)	CPAMD8 (+112803)
19	16441070	16442924	19	17495036	17497873	0	1	0	1	0	1	0	1	2	2	2	2	1054457	5.13185e-08	4.76788e-09	-0.0401177	3.2293	0.00116859	0.97273	0.983903	chr19:16416070-17522873	CPAMD8 (+57343)	F2RL3 (+80612)
19	16441070	16442924	19	17869312	17871721	0	1	0	1	0	1	0	1	2	2	2	2	1428519	1.21726e-08	9.79871e-10	-0.0401177	3.2293	0.00116859	0.97273	0.983903	chr19:16416070-17896721	USE1 (-58963)	MYO9B (+80615)
19	16441070	16442924	19	18276564	18283199	1	0	0	1	1	0	0	1	2	2	2	2	1837884	6.56111e-09	4.95191e-10	-0.0391019	3.23443	0.00112128	0.973287	0.983903	chr19:16416070-18308199	PLVAP (+15215)	GTPBP3 (+24580)
19	16516970	16522481	19	16526705	16529136	1	2	2	5	3	7	4	8	4	10	4	22	8195	3.32014e-05	4.74971e-06	1.05678	4.48577	3.42474	0.0642264	0.365963	chr19:16491970-16554136	CHERP (+19477)	C19orf44 (+26742)
19	16516970	16522481	19	17259816	17262064	1	0	0	1	1	1	0	0	2	2	2	2	741214	7.43114e-07	8.00241e-08	-0.0322237	3.23747	0.000826272	0.977068	0.983903	chr19:16491970-17287064	F2RL3 (+657)
19	16516970	16522481	19	17281254	17284199	0	1	0	1	0	1	0	2	2	2	2	3	763001	6.26431e-09	4.70955e-10	0.437532	3.29667	0.157965	0.691037	0.983903	chr19:16491970-17309199	F2RL3 (+11725)	CPAMD8 (+126230)
19	16526705	16529136	19	16616573	16625687	0	4	1	7	1	7	1	9	3	12	4	18	93209	3.84468e-08	3.48608e-09	0.515392	4.40274	0.81412	0.366905	0.983903	chr19:16501705-16650687	SLC35E1 (-3814)
19	16526705	16529136	19	16659234	16661926	0	3	1	10	0	3	1	10	3	14	3	14	132659	2.60172e-08	2.2678e-09	-0.0449042	4.32546	0.00599716	0.938272	0.983903	chr19:16501705-16686926	SLC35E1 (-21934)	ENSG00000141979 (+33888)
19	16526705	16529136	19	16770287	16774830	1	3	2	7	3	3	2	7	4	13	4	15	244638	2.37193e-11	1.37668e-12	0.163452	4.3547	0.0785964	0.779209	0.983903	chr19:16501705-16799830	MED26 (-22562)	SMIM7 (+9362)
19	16526705	16529136	19	17051482	17053782	1	0	0	1	1	0	0	1	2	2	2	2	524711	2.00089e-05	2.77344e-06	-0.0391019	3.23443	0.00112128	0.973287	0.983903	chr19:16501705-17078782	SIN3B (-39163)	NWD1 (+70264)
19	16526705	16529136	19	17281254	17284199	1	1	0	5	1	1	0	5	3	7	3	7	754806	0	0	-0.0439345	3.79705	0.00338186	0.953626	0.983903	chr19:16501705-17309199	F2RL3 (+16592)	CPAMD8 (+121363)
19	16526705	16529136	19	17389587	17392057	1	0	0	2	1	0	0	2	2	3	2	3	862901	1.12949e-11	6.34048e-13	-0.0411992	3.36587	0.00160605	0.968033	0.983903	chr19:16501705-17417057	CPAMD8 (+67434)	F2RL3 (+70521)
19	16526705	16529136	19	17573194	17575309	1	0	0	1	1	0	0	1	2	2	2	2	1046331	5.64403e-08	5.28084e-09	-0.0391019	3.23443	0.00112128	0.973287	0.983903	chr19:16501705-17600309	CPAMD8 (-24192)	HAUS8 (+24606)
19	16616573	16625687	19	17259816	17262064	0	0	1	2	0	2	1	3	2	3	3	6	639810	0	0	0.844352	3.54633	0.85112	0.356236	0.983903	chr19:16591573-17287064	F2RL3 (+50459)	CPAMD8 (+87496)
19	16616573	16625687	19	17281254	17284199	3	1	1	2	3	2	2	5	4	7	4	12	661596	0	0	0.676631	4.04498	0.978822	0.32249	0.983903	chr19:16591573-17309199	F2RL3 (+61526)	CPAMD8 (+76429)
19	16616573	16625687	19	17765952	17768308	0	1	1	0	1	1	0	0	2	2	2	2	1146000	4.06896e-08	3.70747e-09	-0.0401052	3.24084	0.00116822	0.972734	0.983903	chr19:16591573-17793308	USE1 (-22918)	MYO9B (+116660)
19	16659234	16661926	19	16714148	16715978	3	0	3	6	3	0	3	6	3	12	3	12	54483	0.000545073	0.000119218	-0.0452908	4.23022	0.00542342	0.941294	0.983903	chr19:16634234-16740978	NWD1 (-32374)	TMEM38A (+26479)
19	16659234	16661926	19	16770287	16774830	2	3	1	4	3	5	1	4	4	10	4	13	111978	2.79942e-05	3.96378e-06	0.320321	4.19458	0.259416	0.610522	0.983903	chr19:16634234-16799830	NWD1 (-2948)
19	16659234	16661926	19	17066059	17068567	1	1	0	1	1	1	0	1	3	3	3	3	406733	9.62465e-07	1.05064e-07	-0.0429711	3.37252	0.0017271	0.966851	0.983903	chr19:16634234-17093567	F2RL3 (-24959)	SIN3B (+34494)
19	16659234	16661926	19	17109287	17111836	0	1	1	0	0	1	1	0	2	2	2	2	449981	0.000131762	2.04383e-05	-0.0414573	3.24019	0.00123242	0.971995	0.983903	chr19:16634234-17136836	F2RL3 (-3325)
19	16659234	16661926	19	17234174	17236633	0	1	1	1	0	1	2	2	3	3	3	5	574823	6.87966e-13	3.4639e-14	0.60578	3.49611	0.410276	0.52183	0.983903	chr19:16634234-17261633	F2RL3 (+59074)	CPAMD8 (+78881)
19	16659234	16661926	19	17259816	17262064	0	2	1	1	0	2	1	1	3	4	3	4	600360	3.01819e-13	1.45439e-14	-0.0460673	3.49759	0.00240929	0.960852	0.983903	chr19:16634234-17287064	CPAMD8 (+66166)	F2RL3 (+71789)
19	16659234	16661926	19	17281254	17284199	3	3	3	3	3	3	3	3	4	12	4	12	622146	0	0	-0.0498587	4.24762	0.00653397	0.935575	0.983903	chr19:16634234-17309199	CPAMD8 (+55098)	F2RL3 (+82857)
19	16659234	16661926	19	17292024	17293797	0	0	1	1	0	0	1	1	2	2	2	2	632330	4.51189e-06	5.59583e-07	-0.0396386	3.23341	0.00114606	0.972994	0.983903	chr19:16634234-17318797	CPAMD8 (+50299)	F2RL3 (+87656)
19	16659234	16661926	19	17345260	17347347	0	0	1	2	0	0	1	2	2	3	2	3	685723	3.00827e-10	1.98546e-11	-0.04173	3.36485	0.00164171	0.96768	0.983903	chr19:16634234-17372347	CPAMD8 (+23524)	F2RL3 (+114431)
19	16659234	16661926	19	17383140	17386953	1	3	1	1	0	3	0	1	4	6	2	4	724466	0	0	-0.589095	3.61438	0.459654	0.497786	0.983903	chr19:16634234-17411953	CPAMD8 (+3721)	F2RL3 (+134234)
19	16659234	16661926	19	17440463	17442361	1	1	0	0	1	1	0	0	2	2	2	2	780832	7.86524e-07	8.49549e-08	-0.0409191	3.24122	0.00120664	0.97229	0.983903	chr19:16634234-17467361	CPAMD8 (-23983)	HAUS8 (+24815)
19	16659234	16661926	19	17573194	17575309	0	1	0	2	0	1	0	2	2	3	2	3	913671	7.11335e-12	3.92242e-13	-0.0422	3.3608	0.00167388	0.967365	0.983903	chr19:16634234-17600309	USE1 (-98087)	MYO9B (+41491)
19	16659234	16661926	19	17783217	17785785	1	1	0	0	1	1	0	0	2	2	2	2	1123921	4.41819e-08	4.05614e-09	-0.0409191	3.24122	0.00120664	0.97229	0.983903	chr19:16634234-17810785	USE1 (+7151)	NR2F6 (+23430)
19	16659234	16661926	19	18587822	18591833	0	0	1	1	0	0	1	1	2	2	2	2	1929247	8.5719e-09	6.63943e-10	-0.0396386	3.23341	0.00114606	0.972994	0.983903	chr19:16634234-18616833	UNC13A (+62665)	COLGALT1 (+69940)
19	16714148	16715978	19	17066059	17068567	2	4	0	2	2	3	0	2	3	8	3	7	352250	0	0	-0.229723	3.86844	0.0965973	0.755952	0.983903	chr19:16689148-17093567	F2RL3 (+2498)	CPAMD8 (+135457)
19	16714148	16715978	19	17259816	17262064	1	0	0	1	1	0	0	1	2	2	2	2	545877	1.83973e-05	2.5351e-06	-0.0391019	3.23443	0.00112128	0.973287	0.983903	chr19:16689148-17287064	CPAMD8 (+38709)	F2RL3 (+99246)
19	16714148	16715978	19	17281254	17284199	0	3	2	4	0	2	1	4	3	9	3	7	567663	0	0	-0.393994	3.89852	0.297224	0.585628	0.983903	chr19:16689148-17309199	CPAMD8 (+27641)	F2RL3 (+110314)
19	16714148	16715978	19	17292024	17293797	0	1	1	4	0	1	1	4	3	6	3	6	577847	0	0	-0.0446001	3.702	0.00308929	0.955675	0.983903	chr19:16689148-17318797	CPAMD8 (+22842)	F2RL3 (+115113)
19	16714148	16715978	19	17301742	17306681	1	1	0	2	0	1	0	1	3	4	2	2	589148	2.29534e-09	1.64647e-10	-0.889525	3.36674	0.716517	0.397289	0.983903	chr19:16689148-17331681	CPAMD8 (+16400)	F2RL3 (+121555)
19	16714148	16715978	19	17345260	17347347	0	1	1	1	0	1	1	1	3	3	3	3	631240	9.70874e-10	6.72046e-11	-0.0435032	3.3715	0.00176417	0.966497	0.983903	chr19:16689148-17372347	CPAMD8 (-3933)
19	16714148	16715978	19	17383140	17386953	0	2	0	4	0	1	0	2	2	6	2	3	669983	0	0	-0.924992	3.54014	1.02736	0.310779	0.983903	chr19:16689148-17411953	CPAMD8 (-23736)	HAUS8 (+25062)
19	16714148	16715978	19	17389587	17392057	0	0	1	1	0	0	1	1	2	2	2	2	675759	2.41899e-06	2.82378e-07	-0.0396386	3.23341	0.00114606	0.972994	0.983903	chr19:16689148-17417057	CPAMD8 (-26288)	HAUS8 (+22510)
19	16714148	16715978	19	17936781	17939861	0	1	0	1	0	1	0	1	2	2	2	2	1223258	3.20512e-08	2.85556e-09	-0.0401177	3.2293	0.00116859	0.97273	0.983903	chr19:16689148-17964861	ANO8 (+7824)	DDA1 (+17474)
19	16770287	16774830	19	16776705	16780394	6	11	14	16	9	19	17	19	4	47	4	64	5991	0	0	0.394618	5.90794	1.1337	0.286988	0.933588	chr19:16745287-16805394	SIN3B (-54066)	NWD1 (+55361)
19	16770287	16774830	19	17051482	17053782	1	4	2	3	2	6	2	4	4	10	4	14	280073	5.42608e-12	2.95985e-13	0.415455	4.23327	0.449425	0.502608	0.983903	chr19:16745287-17078782	F2RL3 (+23175)	CPAMD8 (+114780)
19	16770287	16774830	19	17066059	17068567	4	1	5	7	4	2	5	5	4	17	4	16	294754	0	0	-0.121138	4.53631	0.0493359	0.824223	0.983903	chr19:16745287-17093567	F2RL3 (+30567)	CPAMD8 (+107388)
19	16770287	16774830	19	17109287	17111836	0	1	3	1	0	1	2	1	3	5	3	4	338003	1.66533e-08	1.38493e-09	-0.340835	3.56297	0.143764	0.704567	0.983903	chr19:16745287-17136836	F2RL3 (+52202)	CPAMD8 (+85753)
19	16770287	16774830	19	17182326	17185152	0	2	4	1	0	2	4	1	3	7	3	7	411180	0	0	-0.0497454	3.83269	0.00427239	0.947885	0.983903	chr19:16745287-17210152	CPAMD8 (+49095)	F2RL3 (+88860)
19	16770287	16774830	19	17234174	17236633	1	1	0	2	2	1	0	3	3	4	3	6	462845	1.05488e-14	4.44089e-16	0.485879	3.60732	0.31293	0.575888	0.983903	chr19:16745287-17261633	CPAMD8 (+23355)	F2RL3 (+114600)
19	16770287	16774830	19	17259816	17262064	2	3	1	4	2	3	1	5	4	10	4	11	488381	0	0	0.0776148	4.11356	0.014397	0.904493	0.983903	chr19:16745287-17287064	CPAMD8 (+10639)	F2RL3 (+127316)
19	16770287	16774830	19	17281254	17284199	9	1	10	9	9	3	11	11	4	29	4	34	510168	0	0	0.170248	5.24617	0.151967	0.696662	0.983903	chr19:16745287-17309199	CPAMD8 (-428)
19	16770287	16774830	19	17292024	17293797	1	3	5	4	1	3	6	4	4	13	4	14	520352	0	0	0.0568517	4.34637	0.00929236	0.923205	0.983903	chr19:16745287-17318797	CPAMD8 (-5227)	HAUS8 (+43571)
19	16770287	16774830	19	17301742	17306681	1	3	2	12	0	2	2	3	4	18	3	7	531653	0	0	-1.30619	4.24266	4.25617	0.0391079	0.30259	chr19:16745287-17331681	CPAMD8 (-11669)	HAUS8 (+37129)
19	16770287	16774830	19	17345260	17347347	0	2	3	3	0	2	4	3	3	8	3	9	573745	0	0	0.11667	3.95625	0.027387	0.868558	0.983903	chr19:16745287-17372347	CPAMD8 (-32002)	HAUS8 (+16796)
19	16770287	16774830	19	17383140	17386953	1	6	1	8	1	5	1	6	4	16	4	13	612488	0	0	-0.32843	4.37974	0.32732	0.567241	0.983903	chr19:16745287-17411953	HAUS8 (-3007)	MYO9B (+2839)
19	16770287	16774830	19	17389587	17392057	1	1	2	2	1	1	1	2	4	6	4	5	618263	0	0	-0.291916	3.66903	0.122703	0.726121	0.983903	chr19:16745287-17417057	USE1 (-134187)	MYO9B (+5391)
19	16770287	16774830	19	17440463	17442361	1	0	0	1	1	0	0	1	2	2	2	2	668853	2.97691e-06	3.54689e-07	-0.0391019	3.23443	0.00112128	0.973287	0.983903	chr19:16745287-17467361	USE1 (-109035)	MYO9B (+30543)
19	16770287	16774830	19	17447865	17449755	2	2	2	1	2	2	2	1	4	7	4	7	676251	0	0	-0.0487071	3.83468	0.00410596	0.948908	0.983903	chr19:16745287-17474755	USE1 (-105338)	MYO9B (+34240)
19	16770287	16774830	19	17452234	17454423	0	0	2	1	0	0	2	1	2	3	2	3	680770	3.59046e-10	2.38665e-11	-0.0430333	3.37558	0.00173114	0.966812	0.983903	chr19:16745287-17479423	USE1 (-103004)	MYO9B (+36574)
19	16770287	16774830	19	17465452	17467387	1	0	0	2	1	0	0	4	2	3	2	5	693861	2.07287e-14	8.88178e-16	0.597371	3.48552	0.400041	0.527068	0.983903	chr19:16745287-17492387	USE1 (-96522)	MYO9B (+43056)
19	16770287	16774830	19	17511259	17513167	1	1	0	0	1	1	0	0	2	2	2	2	739654	1.26019e-06	1.39526e-07	-0.0409191	3.24122	0.00120664	0.97229	0.983903	chr19:16745287-17538167	USE1 (-73632)	MYO9B (+65946)
19	16770287	16774830	19	17573194	17575309	0	1	0	1	0	1	0	1	2	2	2	2	801693	5.90632e-07	6.2831e-08	-0.0401177	3.2293	0.00116859	0.97273	0.983903	chr19:16745287-17600309	USE1 (-42561)	MYO9B (+97017)
19	16770287	16774830	19	17774521	17777313	0	0	1	1	0	0	1	2	2	2	2	3	1003358	2.79165e-10	1.83686e-11	0.437939	3.30074	0.158208	0.690812	0.983903	chr19:16745287-17802313	ANKLE1 (-7845)	BABAM1 (+6414)
19	16770287	16774830	19	17858737	17860500	1	1	0	0	1	1	0	0	2	2	2	2	1087060	4.11688e-08	3.75558e-09	-0.0409191	3.24122	0.00120664	0.97229	0.983903	chr19:16745287-17885500	DDA1 (+5863)	ANO8 (+19435)
19	16770287	16774830	19	18385214	18389526	0	1	2	0	0	1	1	0	2	3	2	2	1614811	5.0641e-11	3.05622e-12	-0.533653	3.3131	0.233573	0.628887	0.983903	chr19:16745287-18414526	COLGALT1 (+24313)	UNC13A (+108292)
19	16776705	16780394	19	17066059	17068567	1	0	1	3	1	1	1	3	3	5	4	6	288763	2.25959e-05	3.15552e-06	0.197374	3.66011	0.0560983	0.812772	0.983903	chr19:16751705-17093567	F2RL3 (+33776)	CPAMD8 (+104179)
19	16776705	16780394	19	17109287	17111836	0	0	1	1	0	0	1	1	2	2	2	2	332012	0.00528963	0.00157062	-0.0396386	3.23341	0.00114606	0.972994	0.983903	chr19:16751705-17136836	F2RL3 (+55411)	CPAMD8 (+82544)
19	16776705	16780394	19	17259816	17262064	1	2	0	0	2	2	0	0	2	3	2	4	482390	6.7661e-10	4.61584e-11	0.32308	3.446	0.1075	0.743009	0.983903	chr19:16751705-17287064	CPAMD8 (+7430)	F2RL3 (+130525)
19	16776705	16780394	19	17281254	17284199	2	9	3	4	3	12	4	7	4	18	4	26	504177	0	0	0.457331	4.81987	0.851092	0.356243	0.983903	chr19:16751705-17309199	CPAMD8 (-3637)
19	16776705	16780394	19	17292024	17293797	0	1	1	1	0	1	1	1	3	3	3	3	514361	1.13917e-08	9.10051e-10	-0.0435032	3.3715	0.00176417	0.966497	0.983903	chr19:16751705-17318797	CPAMD8 (-8436)	HAUS8 (+40362)
19	16776705	16780394	19	17345260	17347347	1	1	2	1	1	1	2	1	4	5	4	5	567754	0	0	-0.0465986	3.62257	0.00291293	0.956958	0.983903	chr19:16751705-17372347	CPAMD8 (-35211)	HAUS8 (+13587)
19	16776705	16780394	19	17389587	17392057	0	1	0	2	0	1	0	2	2	3	2	3	612272	8.60934e-10	5.9299e-11	-0.0422	3.3608	0.00167388	0.967365	0.983903	chr19:16751705-17417057	USE1 (-130978)	MYO9B (+8600)
19	16776705	16780394	19	17511259	17513167	1	0	1	0	1	0	1	0	2	2	2	2	733663	1.33019e-06	1.47724e-07	-0.0404382	3.24535	0.00118366	0.972555	0.983903	chr19:16751705-17538167	USE1 (-70423)	MYO9B (+69155)
19	16776705	16780394	19	17753905	17756355	0	1	1	0	0	1	1	0	2	2	2	2	976580	6.04511e-08	5.67958e-09	-0.0414573	3.24019	0.00123242	0.971995	0.983903	chr19:16751705-17781355	USHBP1 (-1734)	BABAM1 (-856)
19	16835583	16838910	19	17182326	17185152	0	1	1	0	0	1	2	0	2	2	2	3	346492	0.000222816	3.55996e-05	0.44737	3.31266	0.163995	0.685505	0.983903	chr19:16810583-17210152	CPAMD8 (+16447)	F2RL3 (+121508)
19	16835583	16838910	19	17281254	17284199	3	0	2	1	3	2	3	4	3	6	4	12	445480	0	0	0.882125	4.01254	1.56545	0.210869	0.71067	chr19:16810583-17309199	CPAMD8 (-33076)	HAUS8 (+15722)
19	17051482	17053782	19	17281254	17284199	0	2	1	6	0	3	1	6	3	9	3	10	230094	7.89896e-06	1.03094e-06	0.0993558	4.01407	0.021665	0.882982	0.983903	chr19:17026482-17309199	USE1 (-47518)	MYO9B (+92060)
19	17051482	17053782	19	17383140	17386953	1	0	0	1	1	0	0	1	2	2	2	2	332414	0.00380189	0.00109245	-0.0391019	3.23443	0.00112128	0.973287	0.983903	chr19:17026482-17411953	USE1 (+3859)	NR2F6 (+26722)
19	17066059	17068567	19	17109287	17111836	2	7	5	6	2	5	4	6	4	20	4	17	43248	4.16863e-09	3.06349e-10	-0.284877	4.64051	0.294663	0.587248	0.983903	chr19:17041059-17136836	USE1 (-126411)	MYO9B (+13167)
19	17066059	17068567	19	17182326	17185152	1	5	0	3	1	5	0	3	3	9	3	9	116426	0.00141105	0.000363853	-0.0496999	3.99118	0.00519509	0.942541	0.983903	chr19:17041059-17210152	USE1 (-89753)	MYO9B (+49825)
19	17066059	17068567	19	17234174	17236633	3	5	1	6	2	6	1	7	4	15	4	16	168090	2.89957e-11	1.70053e-12	0.0307376	4.45207	0.00307522	0.955776	0.983903	chr19:17041059-17261633	USE1 (-64013)	MYO9B (+75565)
19	17066059	17068567	19	17259816	17262064	4	4	11	11	4	4	11	10	4	30	4	29	193627	0	0	-0.0936962	5.15105	0.0442372	0.833413	0.983903	chr19:17041059-17287064	USE1 (-51297)	MYO9B (+88281)
19	17066059	17068567	19	17281254	17284199	5	9	9	20	4	8	8	19	4	43	4	39	215413	0	0	-0.192342	5.49636	0.228767	0.632439	0.983903	chr19:17041059-17309199	USE1 (-40230)	MYO9B (+99348)
19	17066059	17068567	19	17292024	17293797	3	1	1	3	3	1	1	3	4	8	4	8	225597	0.000619023	0.000141792	-0.0462024	3.9167	0.00412275	0.948804	0.983903	chr19:17041059-17318797	USE1 (-35431)	MYO9B (+104147)
19	17066059	17068567	19	17345260	17347347	0	6	3	6	0	6	3	6	3	15	3	15	278990	1.05488e-14	4.44089e-16	-0.0508595	4.41965	0.00805156	0.928501	0.983903	chr19:17041059-17372347	USE1 (-8656)	MYO9B (+130922)
19	17066059	17068567	19	17383140	17386953	3	2	3	5	3	2	2	2	4	13	4	9	317733	0	0	-0.541139	4.16873	0.713719	0.398212	0.983903	chr19:17041059-17411953	USE1 (+11147)	NR2F6 (+19434)
19	17066059	17068567	19	17452234	17454423	0	2	0	1	0	2	0	1	2	3	2	3	386015	2.61327e-06	3.0719e-07	-0.0439705	3.36744	0.00179733	0.966184	0.983903	chr19:17041059-17479423	NR2F6 (-14301)	USHBP1 (+4555)
19	17066059	17068567	19	17465452	17467387	1	1	1	1	1	1	1	1	4	4	4	4	399106	1.96403e-09	1.39926e-10	-0.0450795	3.50263	0.00231714	0.961607	0.983903	chr19:17041059-17492387	USHBP1 (-1927)	BABAM1 (-663)
19	17066059	17068567	19	17511259	17513167	0	2	0	1	0	2	0	1	2	3	2	3	444900	2.02521e-07	2.03031e-08	-0.0439705	3.36744	0.00179733	0.966184	0.983903	chr19:17041059-17538167	ANKLE1 (+7968)	ABHD8 (+13860)
19	17066059	17068567	19	17774521	17777313	0	1	1	0	0	1	1	0	2	2	2	2	708604	1.79013e-06	2.03061e-07	-0.0414573	3.24019	0.00123242	0.971995	0.983903	chr19:17041059-17802313	MVB12A (+2605)	TMEM221 (+26881)
19	17066059	17068567	19	17858737	17860500	0	0	1	1	0	0	1	1	2	2	2	2	792305	6.65812e-07	7.12545e-08	-0.0396386	3.23341	0.00114606	0.972994	0.983903	chr19:17041059-17885500	ENSG00000269035 (-2476)	NXNL1 (-2326)
19	17109287	17111836	19	17281254	17284199	3	3	3	9	1	3	3	6	4	18	4	13	172165	2.31675e-11	1.34248e-12	-0.496798	4.45186	0.781284	0.376749	0.983903	chr19:17084287-17309199	USE1 (-18616)	MYO9B (+120962)
19	17109287	17111836	19	17753905	17756355	0	1	1	0	0	1	1	0	2	2	2	2	644568	3.7773e-06	4.6063e-07	-0.0414573	3.24019	0.00123242	0.971995	0.983903	chr19:17084287-17781355	MVB12A (+13740)	TMEM221 (+15746)
19	17109287	17111836	19	17783217	17785785	0	0	1	2	0	0	1	1	2	3	2	2	673939	4.04567e-08	3.68429e-09	-0.519308	3.30074	0.223084	0.6367	0.983903	chr19:17084287-17810785	TMEM221 (+1031)	MVB12A (+28455)
19	17109287	17111836	19	17858737	17860500	1	1	0	0	1	1	0	0	2	2	2	2	749057	1.10388e-06	1.21386e-07	-0.0409191	3.24122	0.00120664	0.97229	0.983903	chr19:17084287-17885500	PGLS (-26735)	SLC27A1 (+14450)
19	17109287	17111836	19	17936781	17939861	0	1	1	0	0	1	1	0	2	2	2	2	827759	4.14812e-07	4.32832e-08	-0.0414573	3.24019	0.00123242	0.971995	0.983903	chr19:17084287-17964861	COLGALT1 (-31020)	PGLS (+12945)
19	17182326	17185152	19	17259816	17262064	1	2	1	5	1	2	1	5	4	9	4	9	77201	0.0042762	0.00124279	-0.0461057	3.98293	0.00449947	0.94652	0.983903	chr19:17157326-17287064	USE1 (+6836)	NR2F6 (+23745)
19	17182326	17185152	19	17281254	17284199	4	4	4	6	4	4	4	6	4	18	4	18	98987	4.59034e-13	2.26485e-14	-0.0497329	4.6192	0.00882136	0.925171	0.983903	chr19:17157326-17309199	NR2F6 (+12677)	USE1 (+17904)
19	17182326	17185152	19	17345260	17347347	1	3	1	4	1	3	1	4	4	9	4	9	162564	0.000127572	1.97543e-05	-0.0476901	3.98895	0.00479968	0.944767	0.983903	chr19:17157326-17372347	BABAM1 (-2549)	USHBP1 (-41)
19	17182326	17185152	19	17783217	17785785	0	0	1	1	0	0	1	1	2	2	2	2	600762	6.24076e-06	7.98247e-07	-0.0396386	3.23341	0.00114606	0.972994	0.983903	chr19:17157326-17810785	PGLS (-27573)	SLC27A1 (+13612)
19	17234174	17236633	19	17259816	17262064	7	1	4	10	8	3	5	14	4	22	4	30	25536	0	0	0.383784	4.99427	0.674206	0.411589	0.983903	chr19:17209174-17287064	NR2F6 (-2179)
19	17234174	17236633	19	17281254	17284199	0	8	1	10	0	9	2	17	3	19	3	28	47323	0	0	0.473788	4.83469	0.955112	0.328421	0.983903	chr19:17209174-17309199	NR2F6 (-13247)	USHBP1 (+5609)
19	17234174	17236633	19	17301742	17306681	1	6	2	6	1	4	0	0	4	15	2	5	68808	0.00139678	0.000359698	-1.51835	4.07899	4.71887	0.0298334	0.299688	chr19:17209174-17331681	ANKLE1 (-11217)	BABAM1 (+3042)
19	17234174	17236633	19	17345260	17347347	0	3	3	5	0	3	3	7	3	11	3	13	110900	3.07028e-06	3.66957e-07	0.17205	4.21627	0.0780832	0.779912	0.983903	chr19:17209174-17372347	ANKLE1 (+9116)	ABHD8 (+12712)
19	17234174	17236633	19	17383140	17386953	2	3	2	2	3	3	2	5	4	9	4	13	149643	5.48053e-06	6.92159e-07	0.445259	4.1642	0.482535	0.487276	0.983903	chr19:17209174-17411953	DDA1 (+1033)	ANO8 (+24265)
19	17234174	17236633	19	17765952	17768308	0	1	0	1	0	2	1	1	2	2	3	4	531726	1.17218e-08	9.39292e-10	0.810883	3.36891	0.591675	0.441772	0.983903	chr19:17209174-17793308	PGLS (-10388)	SLC27A1 (+30797)
19	17234174	17236633	19	18057126	18059606	2	0	0	1	2	0	0	2	2	3	2	4	822962	1.79735e-13	8.43769e-15	0.313366	3.43869	0.101845	0.749627	0.983903	chr19:17209174-18084606	UNC13A (+41309)	COLGALT1 (+91296)
19	17234174	17236633	19	18207655	18209487	0	0	1	1	0	0	1	1	2	2	2	2	973167	5.50479e-08	5.14142e-09	-0.0396386	3.23341	0.00114606	0.972994	0.983903	chr19:17209174-18234487	FCHO1 (-25887)	MAP1S (+2479)
19	17234174	17236633	19	18587822	18591833	0	0	2	1	0	0	1	1	2	3	2	2	1354424	7.51357e-11	4.62264e-12	-0.531971	3.30636	0.23232	0.629809	0.983903	chr19:17209174-18616833	CCDC124 (-22092)	SLC5A5 (+41031)
19	17259816	17262064	19	17281254	17284199	14	18	9	28	14	18	9	28	4	69	4	69	21786	0	0	-0.0500948	6.15935	0.0205728	0.885949	0.983903	chr19:17234816-17309199	ANKLE1 (-9637)	BABAM1 (+4622)
19	17259816	17262064	19	17292024	17293797	1	11	4	9	1	11	4	9	4	25	4	25	31970	0	0	-0.0535917	4.93752	0.0129228	0.909493	0.983903	chr19:17234816-17318797	ANKLE1 (-4838)
19	17259816	17262064	19	17301742	17306681	6	16	5	13	4	5	3	1	4	40	4	13	43271	0	0	-1.59563	5.03172	10.5754	0.00114606	0.027589	chr19:17234816-17331681	ANKLE1 (+1604)	ABHD8 (+20224)
19	17259816	17262064	19	17345260	17347347	0	3	3	4	0	3	3	4	3	10	3	10	85363	0.000687164	0.000161646	-0.0489201	4.07481	0.0054697	0.941044	0.983903	chr19:17234816-17372347	MRPL34 (-2086)	ABHD8 (-109)
19	17259816	17262064	19	17383140	17386953	4	5	4	15	4	5	3	14	4	28	4	26	124106	0	0	-0.150891	5.00802	0.108066	0.742357	0.983903	chr19:17234816-17411953	ANO8 (+11444)	DDA1 (+13854)
19	17259816	17262064	19	17389587	17392057	1	3	1	6	1	3	1	6	4	11	4	11	129882	1.03933e-05	1.38177e-06	-0.0468271	4.13884	0.0054132	0.941349	0.983903	chr19:17234816-17417057	ANO8 (+8892)	DDA1 (+16406)
19	17259816	17262064	19	17783217	17785785	1	1	0	1	1	1	0	1	3	3	3	3	523561	1.55622e-08	1.28486e-09	-0.0429711	3.37252	0.0017271	0.966851	0.983903	chr19:17234816-17810785	COLGALT1 (-32793)	PGLS (+11172)
19	17259816	17262064	19	17854430	17856616	0	1	1	0	0	1	1	0	2	2	2	2	594583	6.74646e-06	8.68985e-07	-0.0414573	3.24019	0.00123242	0.971995	0.983903	chr19:17234816-17881616	COLGALT1 (+2622)	UNC13A (+129983)
19	17259816	17262064	19	17858737	17860500	0	1	1	1	0	1	1	1	3	3	3	3	598678	2.00206e-09	1.42768e-10	-0.0435032	3.3715	0.00176417	0.966497	0.983903	chr19:17234816-17885500	COLGALT1 (+4564)	UNC13A (+128041)
19	17259816	17262064	19	18006306	18009269	0	0	1	1	0	0	1	1	2	2	2	2	746847	8.31831e-07	9.01502e-08	-0.0396386	3.23341	0.00114606	0.972994	0.983903	chr19:17234816-18034269	UNC13A (+53656)	COLGALT1 (+78949)
19	17259816	17262064	19	18057126	18059606	0	1	0	1	0	1	0	1	2	2	2	2	797426	6.24388e-07	6.6599e-08	-0.0401177	3.2293	0.00116859	0.97273	0.983903	chr19:17234816-18084606	UNC13A (+28488)	COLGALT1 (+104117)
19	17281254	17284199	19	17292024	17293797	11	16	15	32	11	16	15	32	4	74	4	74	10184	0	0	-0.04972	6.24391	0.020943	0.884934	0.983903	chr19:17256254-17318797	ANKLE1 (+5881)	ABHD8 (+15947)
19	17281254	17284199	19	17301742	17306681	11	17	8	45	3	4	5	15	4	81	4	27	21485	0	0	-1.56921	5.80918	15.971	6.43218e-05	0.00188017	chr19:17256254-17331681	ABHD8 (+9505)	ANKLE1 (+12323)
19	17281254	17284199	19	17345260	17347347	2	4	5	10	2	4	5	10	4	21	4	21	63577	1.31447e-14	5.55112e-16	-0.048128	4.75181	0.00924289	0.923409	0.983903	chr19:17256254-17372347	DDA1 (+4770)	ANO8 (+20528)
19	17281254	17284199	19	17383140	17386953	4	18	7	14	3	12	4	10	4	43	4	29	102320	0	0	-0.61496	5.35948	2.13406	0.144059	0.503562	chr19:17256254-17411953	GTPBP3 (-3451)	ANO8 (+725)
19	17281254	17284199	19	17389587	17392057	4	6	4	14	4	6	3	14	4	28	4	27	108095	0	0	-0.102806	5.03113	0.0507605	0.821745	0.983903	chr19:17256254-17417057	ANO8 (-1827)	GTPBP3 (-899)
19	17281254	17284199	19	17495036	17497873	2	3	4	7	2	3	4	7	4	16	4	16	213728	3.47541e-13	1.68754e-14	-0.0482525	4.48865	0.00762138	0.930433	0.983903	chr19:17256254-17522873	PLVAP (-12214)	BST2 (+16084)
19	17281254	17284199	19	17753905	17756355	1	3	1	1	1	3	1	1	4	6	4	6	472403	0	0	-0.0486792	3.72591	0.0036369	0.951911	0.983903	chr19:17256254-17781355	COLGALT1 (-36789)	PGLS (+7176)
19	17281254	17284199	19	17783217	17785785	0	1	0	2	0	1	0	2	2	3	2	3	501774	2.90143e-08	2.55792e-09	-0.0422	3.3608	0.00167388	0.967365	0.983903	chr19:17256254-17810785	COLGALT1 (-22074)	PGLS (+21891)
19	17281254	17284199	19	17854430	17856616	0	1	1	3	0	1	1	3	3	5	3	5	572796	0	0	-0.0445997	3.60071	0.00268791	0.958652	0.983903	chr19:17256254-17881616	COLGALT1 (+13341)	UNC13A (+119264)
19	17281254	17284199	19	17869312	17871721	0	1	1	0	0	1	1	0	2	2	2	2	587790	6.55523e-06	8.42369e-07	-0.0414573	3.24019	0.00123242	0.971995	0.983903	chr19:17256254-17896721	COLGALT1 (+20894)	UNC13A (+111711)
19	17281254	17284199	19	18057126	18059606	0	1	1	1	0	1	1	0	3	3	2	2	775639	8.74987e-09	6.79392e-10	-0.520924	3.30746	0.224263	0.635811	0.983903	chr19:17256254-18084606	UNC13A (+17769)	COLGALT1 (+114836)
19	17281254	17284199	19	18303897	18308354	0	1	0	1	0	1	0	1	2	2	2	2	1023399	5.99133e-08	5.62558e-09	-0.0401177	3.2293	0.00116859	0.97273	0.983903	chr19:17256254-18333354	B3GNT3 (-306)
19	17281254	17284199	19	18385214	18389526	1	1	0	2	1	1	0	1	3	4	3	3	1104643	2.74783e-15	1.11022e-16	-0.399212	3.43363	0.165577	0.684073	0.983903	chr19:17256254-18414526	INSL3 (-13816)	JAK3 (+12642)
19	17292024	17293797	19	17301742	17306681	6	8	6	20	2	2	4	3	4	40	4	11	11301	5.36494e-15	2.22045e-16	-1.81298	4.96533	12.8022	0.000346218	0.00933475	chr19:17267024-17331681	ABHD8 (+4120)	ANKLE1 (+17708)
19	17292024	17293797	19	17345260	17347347	2	8	4	13	2	8	4	13	4	27	4	27	53393	0	0	-0.049344	5.00839	0.0115612	0.914374	0.983903	chr19:17267024-17372347	DDA1 (+10155)	ANO8 (+15143)
19	17292024	17293797	19	17383140	17386953	2	8	2	11	1	7	2	9	4	23	4	19	92136	0	0	-0.31512	4.73984	0.395061	0.529651	0.983903	chr19:17267024-17411953	ANO8 (-4660)	GTPBP3 (+1934)
19	17292024	17293797	19	17389587	17392057	2	2	3	4	1	1	3	4	4	11	4	9	97911	0.000349586	6.09339e-05	-0.329477	4.08233	0.2474	0.618912	0.983903	chr19:17267024-17417057	GTPBP3 (+4486)	PLVAP (+35309)
19	17292024	17293797	19	17495036	17497873	0	3	0	4	0	3	0	4	2	7	2	7	203544	0.00754713	0.002316	-0.0465067	3.7984	0.00376374	0.951081	0.983903	chr19:17267024-17522873	PLVAP (-17599)	BST2 (+10699)
19	17292024	17293797	19	18167364	18170886	0	0	1	2	0	0	1	1	2	3	2	2	876214	2.10457e-09	1.50393e-10	-0.519308	3.30074	0.223084	0.6367	0.983903	chr19:17267024-18195886	FCHO1 (-16263)	MAP1S (+12103)
19	17301742	17306681	19	17345260	17347347	6	8	6	13	3	6	0	7	4	33	3	16	42092	0	0	-1.08209	4.92356	4.9421	0.0262102	0.264503	chr19:17276742-17372347	ANO8 (+10284)	DDA1 (+15014)
19	17301742	17306681	19	17383140	17386953	5	7	3	12	2	0	0	7	4	27	2	9	80835	1.50909e-12	7.86038e-14	-1.58897	4.59246	8.01733	0.00463318	0.089109	chr19:17276742-17411953	GTPBP3 (+6793)	PLVAP (+33002)
19	17301742	17306681	19	17858737	17860500	0	1	0	3	0	1	0	2	2	4	2	3	555407	5.86296e-11	3.56593e-12	-0.398701	3.42201	0.165203	0.68441	0.983903	chr19:17276742-17885500	COLGALT1 (+25527)	UNC13A (+107078)
19	17301742	17306681	19	17945395	17948829	0	0	1	1	0	0	1	1	2	2	2	2	642900	2.31039e-06	2.68523e-07	-0.0396386	3.23341	0.00114606	0.972994	0.983903	chr19:17276742-17973829	UNC13A (+62913)	COLGALT1 (+69692)
19	17301742	17306681	19	18006306	18009269	0	1	1	1	0	1	1	0	3	3	2	2	703576	1.32609e-08	1.07666e-09	-0.520924	3.30746	0.224263	0.635811	0.983903	chr19:17276742-18034269	UNC13A (+32693)	COLGALT1 (+99912)
19	17301742	17306681	19	18276564	18283199	0	1	2	1	0	1	0	1	3	4	2	2	975670	1.02991e-12	5.28466e-14	-0.901202	3.37194	0.733013	0.391908	0.983903	chr19:17276742-18308199	B3GNT3 (-2639)
19	17345260	17347347	19	17383140	17386953	18	27	31	52	16	24	26	44	4	128	4	110	38743	0	0	-0.266524	6.88445	0.730497	0.392722	0.983903	chr19:17320260-17411953	PLVAP (+11243)	GTPBP3 (+28552)
19	17345260	17347347	19	17389587	17392057	12	14	13	26	9	13	11	24	4	65	4	57	44518	0	0	-0.248097	6.00633	0.473816	0.491237	0.983903	chr19:17320260-17417057	PLVAP (+8691)	GTPBP3 (+31104)
19	17345260	17347347	19	17447865	17449755	2	5	3	5	2	5	3	5	4	15	4	15	102506	4.98538e-09	3.6976e-10	-0.0505952	4.43424	0.00796932	0.928866	0.983903	chr19:17320260-17474755	PLVAP (-20158)	BST2 (+8140)
19	17345260	17347347	19	17452234	17454423	2	3	3	7	2	3	3	7	4	15	4	15	107025	4.07941e-09	2.99489e-10	-0.0477007	4.42316	0.00710205	0.932839	0.983903	chr19:17320260-17479423	PLVAP (-22492)	BST2 (+5806)
19	17345260	17347347	19	17465452	17467387	3	3	4	8	3	3	3	6	4	18	4	15	120116	2.37766e-11	1.38023e-12	-0.2967	4.52152	0.294165	0.587564	0.983903	chr19:17320260-17492387	BST2 (-676)
19	17345260	17347347	19	17495036	17497873	1	6	2	5	1	6	2	5	4	14	4	14	150151	4.94714e-09	3.66796e-10	-0.0509246	4.3615	0.00766173	0.930249	0.983903	chr19:17320260-17522873	MVB12A (+2486)	TMEM221 (+27000)
19	17345260	17347347	19	17511259	17513167	1	4	1	4	1	4	2	4	4	10	4	11	165909	2.46977e-05	3.46904e-06	0.0868025	4.11347	0.0178531	0.893707	0.983903	chr19:17320260-17538167	MVB12A (+10133)	TMEM221 (+19353)
19	17345260	17347347	19	17703240	17705453	0	2	2	2	0	2	2	2	3	6	3	6	358043	5.99605e-14	2.66454e-15	-0.0475051	3.71857	0.00347435	0.952997	0.983903	chr19:17320260-17730453	COLGALT1 (-30237)	PGLS (+13728)
19	17345260	17347347	19	17724666	17727229	0	2	1	3	0	2	1	3	3	6	3	6	379644	5.36494e-15	2.22045e-16	-0.0462662	3.70831	0.0033075	0.954138	0.983903	chr19:17320260-17752229	COLGALT1 (-19349)	PGLS (+24616)
19	17345260	17347347	19	17753905	17756355	1	0	1	2	1	0	1	2	3	4	3	4	408826	4.65559e-10	3.12834e-11	-0.0433324	3.49607	0.00215856	0.962943	0.983903	chr19:17320260-17781355	COLGALT1 (-4786)
19	17345260	17347347	19	17765952	17768308	0	2	0	3	0	2	0	3	2	5	2	5	420826	1.66241e-13	7.77156e-15	-0.0450502	3.59676	0.00273813	0.958268	0.983903	chr19:17320260-17793308	COLGALT1 (+1190)	UNC13A (+131415)
19	17345260	17347347	19	17774521	17777313	1	1	1	2	1	1	1	2	4	5	4	5	429613	6.24069e-14	2.77556e-15	-0.0453305	3.61211	0.00276918	0.958032	0.983903	chr19:17320260-17802313	COLGALT1 (+5693)	UNC13A (+126912)
19	17345260	17347347	19	17783217	17785785	0	1	4	2	0	2	4	2	3	7	3	8	438197	0	0	0.13237	3.87359	0.0321245	0.857755	0.983903	chr19:17320260-17810785	COLGALT1 (+9929)	UNC13A (+122676)
19	17345260	17347347	19	17854430	17856616	1	0	1	0	1	0	1	0	2	2	2	2	509219	2.53662e-05	3.56871e-06	-0.0404382	3.24535	0.00118366	0.972555	0.983903	chr19:17320260-17881616	COLGALT1 (+45344)	UNC13A (+87261)
19	17345260	17347347	19	17858737	17860500	1	1	4	1	1	1	3	1	4	7	4	6	513315	0	0	-0.259438	3.78681	0.110066	0.740069	0.983903	chr19:17320260-17885500	COLGALT1 (+47286)	UNC13A (+85319)
19	17345260	17347347	19	17869312	17871721	3	0	1	1	3	0	1	3	3	5	3	7	524213	0	0	0.389116	3.72946	0.232326	0.629804	0.983903	chr19:17320260-17896721	COLGALT1 (+52897)	UNC13A (+79708)
19	17345260	17347347	19	17936781	17939861	0	0	1	1	0	0	1	3	2	2	2	4	592017	1.67895e-09	1.18915e-10	0.79352	3.36485	0.569741	0.450362	0.983903	chr19:17320260-17964861	UNC13A (+45638)	COLGALT1 (+86967)
19	17345260	17347347	19	18006306	18009269	0	0	1	2	0	0	1	2	2	3	2	3	661484	3.10275e-10	2.05036e-11	-0.04173	3.36485	0.00164171	0.96768	0.983903	chr19:17320260-18034269	UNC13A (+10934)	COLGALT1 (+121671)
19	17345260	17347347	19	18057126	18059606	0	1	0	1	0	1	0	1	2	2	2	2	712062	1.58974e-06	1.78654e-07	-0.0401177	3.2293	0.00116859	0.97273	0.983903	chr19:17320260-18084606	MAP1S (-16919)	UNC13A (-14234)
19	17345260	17347347	19	18151372	18153844	1	0	0	1	1	0	0	1	2	2	2	2	806304	3.12688e-07	3.2136e-08	-0.0391019	3.23443	0.00112128	0.973287	0.983903	chr19:17320260-18178844	B3GNT3 (-45558)	FCHO1 (+1834)
19	17345260	17347347	19	18201628	18203721	0	1	1	0	0	1	1	0	2	2	2	2	856371	2.69395e-07	2.74666e-08	-0.0414573	3.24019	0.00123242	0.971995	0.983903	chr19:17320260-18228721	B3GNT3 (-20619)	FCHO1 (+26773)
19	17345260	17347347	19	18432511	18442736	1	1	0	0	2	3	0	1	2	2	3	6	1091320	0	0	1.33432	3.50362	1.84407	0.174475	0.600815	chr19:17320260-18467736	CCDC124 (-41098)	SLC5A5 (+22025)
19	17345260	17347347	19	18460834	18463116	1	1	0	0	1	1	0	0	2	2	2	2	1115671	3.46586e-08	3.11238e-09	-0.0409191	3.24122	0.00120664	0.97229	0.983903	chr19:17320260-18488116	CCDC124 (-30908)	SLC5A5 (+32215)
19	17383140	17386953	19	17447865	17449755	0	5	3	2	0	5	3	2	3	10	3	10	63763	0.00362862	0.00103775	-0.0520777	4.08673	0.00617098	0.937386	0.983903	chr19:17358140-17474755	MVB12A (-2633)
19	17383140	17386953	19	17452234	17454423	1	6	0	3	1	6	0	3	3	10	3	10	68282	0.00305939	0.000859608	-0.0508063	4.07416	0.0058849	0.938852	0.983903	chr19:17358140-17479423	MVB12A (-299)
19	17383140	17386953	19	17495036	17497873	0	3	4	7	0	3	3	3	3	14	3	9	111408	2.95913e-05	4.20427e-06	-0.640162	4.18729	1.02743	0.310764	0.983903	chr19:17358140-17522873	TMEM221 (+8060)	MVB12A (+21426)
19	17383140	17386953	19	17511259	17513167	1	0	5	4	1	0	5	5	3	10	3	11	127166	0.000136703	2.12508e-05	0.0781935	4.1239	0.014602	0.903819	0.983903	chr19:17358140-17538167	TMEM221 (+413)
19	17383140	17386953	19	17724666	17727229	0	2	1	2	0	1	1	2	3	5	3	4	340901	1.35306e-08	1.10102e-09	-0.335632	3.55059	0.139806	0.708474	0.983903	chr19:17358140-17752229	COLGALT1 (-409)
19	17383140	17386953	19	17753905	17756355	0	1	2	2	0	1	2	2	3	5	3	5	370083	9.52916e-12	5.31242e-13	-0.045854	3.61111	0.00282794	0.95759	0.983903	chr19:17358140-17781355	COLGALT1 (+14154)	UNC13A (+118451)
19	17383140	17386953	19	17774521	17777313	0	3	1	0	0	1	2	0	2	4	2	3	390870	5.15225e-08	4.78866e-09	-0.405062	3.44504	0.169915	0.680188	0.983903	chr19:17358140-17802313	COLGALT1 (+24633)	UNC13A (+107972)
19	17383140	17386953	19	17783217	17785785	2	3	1	4	1	2	1	1	4	10	4	5	399454	0	0	-0.967701	3.86687	1.64494	0.199649	0.675888	chr19:17358140-17810785	COLGALT1 (+28869)	UNC13A (+103736)
19	17383140	17386953	19	17854430	17856616	1	2	1	1	1	0	1	1	4	5	3	3	470476	2.11627e-11	1.22191e-12	-0.698158	3.50332	0.546036	0.459942	0.983903	chr19:17358140-17881616	COLGALT1 (+64284)	UNC13A (+68321)
19	17383140	17386953	19	17858737	17860500	1	2	1	5	0	1	0	4	4	9	2	5	474572	0	0	-0.839483	3.80028	1.18705	0.275925	0.905855	chr19:17358140-17885500	COLGALT1 (+66226)	UNC13A (+66379)
19	17383140	17386953	19	17869312	17871721	1	1	0	1	1	2	0	0	3	3	2	3	485470	2.20901e-08	1.89278e-09	-0.036223	3.37551	0.00128925	0.971357	0.983903	chr19:17358140-17896721	UNC13A (+60768)	COLGALT1 (+71837)
19	17383140	17386953	19	18151372	18153844	0	0	1	1	0	0	1	1	2	2	2	2	767561	5.2131e-07	5.51156e-08	-0.0396386	3.23341	0.00114606	0.972994	0.983903	chr19:17358140-18178844	B3GNT3 (-26618)	FCHO1 (+20774)
19	17383140	17386953	19	18450019	18453048	0	1	0	1	0	1	0	1	2	2	2	2	1066487	4.16778e-08	3.80684e-09	-0.0401177	3.2293	0.00116859	0.97273	0.983903	chr19:17358140-18478048	CCDC124 (-17002)	SLC5A5 (+46121)
19	17383140	17386953	19	18587822	18591833	0	1	1	1	0	1	1	0	3	3	2	2	1204781	1.09292e-10	6.85296e-12	-0.520924	3.30746	0.224263	0.635811	0.983903	chr19:17358140-18616833	ARRDC2 (-20681)	KCNN1 (+36194)
19	17389587	17392057	19	17495036	17497873	1	5	2	4	1	5	2	6	4	12	4	14	105632	1.0984e-06	1.20753e-07	0.152699	4.29389	0.0654744	0.798044	0.983903	chr19:17364587-17522873	TMEM221 (+4837)	MVB12A (+24649)
19	17389587	17392057	19	17753905	17756355	1	1	1	0	1	1	1	0	3	3	3	3	364308	5.0118e-06	6.27559e-07	-0.0442903	3.38328	0.00181999	0.965972	0.983903	chr19:17364587-17781355	COLGALT1 (+17377)	UNC13A (+115228)
19	17389587	17392057	19	17783217	17785785	2	2	0	4	2	2	0	3	3	8	3	7	393679	0	0	-0.220462	3.85883	0.0893505	0.765005	0.983903	chr19:17364587-17810785	COLGALT1 (+32092)	UNC13A (+100513)
19	17389587	17392057	19	17854430	17856616	1	1	0	1	0	1	0	1	3	3	2	2	464701	2.067e-06	2.37644e-07	-0.533284	3.30265	0.233292	0.629094	0.983903	chr19:17364587-17881616	UNC13A (+65097)	COLGALT1 (+67508)
19	17389587	17392057	19	17936781	17939861	0	1	0	3	0	1	1	3	2	4	3	5	547499	1.05488e-14	4.44089e-16	0.250936	3.54157	0.0777303	0.780397	0.983903	chr19:17364587-17964861	UNC13A (+23475)	COLGALT1 (+109130)
19	17389587	17392057	19	18111930	18114427	0	1	0	1	0	1	0	1	2	2	2	2	722356	1.29662e-06	1.43802e-07	-0.0401177	3.2293	0.00116859	0.97273	0.983903	chr19:17364587-18139427	B3GNT3 (-43103)	FCHO1 (+4289)
19	17389587	17392057	19	18587822	18591833	1	1	0	0	1	1	0	0	2	2	2	2	1199005	2.45458e-08	2.12637e-09	-0.0409191	3.24122	0.00120664	0.97229	0.983903	chr19:17364587-18616833	ARRDC2 (-17458)	KCNN1 (+39417)
19	17440463	17442361	19	17447865	17449755	6	3	1	3	6	3	1	3	4	13	4	13	7398	0.00968056	0.00303688	-0.0489513	4.32481	0.00670434	0.934742	0.983903	chr19:17415463-17474755	TMEM221 (+3458)	MVB12A (+26028)
19	17440463	17442361	19	17783217	17785785	0	1	0	1	0	1	2	1	2	2	3	4	343089	4.14881e-05	6.01227e-06	0.815475	3.37107	0.597512	0.439529	0.983903	chr19:17415463-17810785	COLGALT1 (+57530)	UNC13A (+75075)
19	17440463	17442361	19	17936781	17939861	0	1	0	1	0	1	0	1	2	2	2	2	496909	4.58268e-05	6.67844e-06	-0.0401177	3.2293	0.00116859	0.97273	0.983903	chr19:17415463-17964861	UNC13A (-1963)
19	17447865	17449755	19	17465452	17467387	2	2	2	7	2	2	2	7	4	13	4	13	17609	0.00675064	0.0020514	-0.0461293	4.28713	0.0059734	0.938395	0.983903	chr19:17422865-17492387	TMEM221 (-9059)	ENSG00000269035 (+3178)
19	17447865	17449755	19	17753905	17756355	1	2	0	1	1	2	0	1	3	4	3	4	306320	2.78892e-05	3.94757e-06	-0.0455398	3.49859	0.00236005	0.961254	0.983903	chr19:17422865-17781355	COLGALT1 (+46516)	UNC13A (+86089)
19	17447865	17449755	19	17765952	17768308	2	2	1	1	2	2	1	1	4	6	4	6	318320	1.37176e-10	8.69993e-12	-0.0477154	3.73087	0.00350342	0.952801	0.983903	chr19:17422865-17793308	COLGALT1 (+52493)	UNC13A (+80112)
19	17447865	17449755	19	17854430	17856616	0	2	0	2	0	2	0	2	2	4	2	4	406713	9.02438e-10	6.22696e-11	-0.0447804	3.48703	0.00228978	0.961834	0.983903	chr19:17422865-17881616	UNC13A (+35958)	COLGALT1 (+96647)
19	17447865	17449755	19	17858737	17860500	1	0	3	6	1	0	3	6	3	10	3	10	410808	0	0	-0.0448854	4.06766	0.00463566	0.945717	0.983903	chr19:17422865-17885500	UNC13A (+34016)	COLGALT1 (+98589)
19	17447865	17449755	19	17869312	17871721	0	0	1	1	0	0	2	1	2	2	2	3	421706	8.13085e-06	1.06367e-06	0.449299	3.30592	0.165181	0.684431	0.983903	chr19:17422865-17896721	UNC13A (+28406)	COLGALT1 (+104199)
19	17447865	17449755	19	18151372	18153844	0	0	1	1	0	0	1	1	2	2	2	2	703798	1.39604e-06	1.55505e-07	-0.0396386	3.23341	0.00114606	0.972994	0.983903	chr19:17422865-18178844	B3GNT3 (+5745)	INSL3 (+20719)
19	17447865	17449755	19	19138634	19141091	0	1	0	1	0	1	0	1	2	2	2	2	1691052	1.30046e-08	1.05344e-09	-0.0401177	3.2293	0.00116859	0.97273	0.983903	chr19:17422865-19166091	JUND (-12856)	LSM4 (+28796)
19	17452234	17454423	19	17465452	17467387	6	6	3	4	6	3	3	4	4	19	4	16	13091	1.56981e-05	2.14218e-06	-0.292188	4.60808	0.297747	0.585298	0.983903	chr19:17427234-17492387	ENSG00000269035 (+993)
19	17452234	17454423	19	17495036	17497873	0	7	3	6	0	7	3	6	3	16	3	16	43126	1.14906e-06	1.26605e-07	-0.0517427	4.48157	0.00874122	0.925511	0.983903	chr19:17427234-17522873	PGLS (-36575)	SLC27A1 (+4610)
19	17452234	17454423	19	17703240	17705453	1	3	1	4	1	3	1	4	4	9	4	9	251018	5.54023e-05	8.16513e-06	-0.0476901	3.98895	0.00479968	0.944767	0.983903	chr19:17427234-17730453	COLGALT1 (+23250)	UNC13A (+109355)
19	17452234	17454423	19	17753905	17756355	1	0	2	1	1	0	2	1	3	4	3	4	301801	7.82192e-05	1.17625e-05	-0.0446167	3.50667	0.00227439	0.961963	0.983903	chr19:17427234-17781355	COLGALT1 (+48701)	UNC13A (+83904)
19	17452234	17454423	19	17783217	17785785	1	3	0	0	1	3	0	1	2	4	3	5	331172	5.06258e-08	4.69797e-09	0.235276	3.561	0.0691613	0.792562	0.983903	chr19:17427234-17810785	COLGALT1 (+63416)	UNC13A (+69189)
19	17452234	17454423	19	17854430	17856616	2	1	0	2	1	1	0	1	3	5	3	3	402194	1.28055e-09	8.96783e-11	-0.695385	3.49792	0.542085	0.46157	0.983903	chr19:17427234-17881616	UNC13A (+33774)	COLGALT1 (+98831)
19	17452234	17454423	19	17858737	17860500	0	2	1	2	0	2	1	2	3	5	3	5	406290	7.84277e-13	3.9746e-14	-0.0463043	3.60714	0.00287943	0.957206	0.983903	chr19:17427234-17885500	UNC13A (+31832)	COLGALT1 (+100773)
19	17452234	17454423	19	17869312	17871721	1	2	1	2	1	4	1	2	4	6	4	8	417188	0	0	0.339928	3.81892	0.199321	0.655269	0.983903	chr19:17427234-17896721	UNC13A (+26221)	COLGALT1 (+106384)
19	17452234	17454423	19	17936781	17939861	0	0	1	1	1	0	1	1	2	2	3	3	484992	1.70775e-06	1.92909e-07	0.450639	3.30657	0.166009	0.683684	0.983903	chr19:17427234-17964861	MAP1S (-23304)	UNC13A (-7849)
19	17452234	17454423	19	17945395	17948829	0	1	0	2	2	1	0	2	2	3	3	5	493783	8.20537e-12	4.54969e-13	0.621042	3.49188	0.429073	0.512444	0.983903	chr19:17427234-17973829	MAP1S (-18820)	UNC13A (-12333)
19	17452234	17454423	19	18006306	18009269	0	0	1	1	0	0	1	1	2	2	2	2	554459	1.35736e-05	1.83515e-06	-0.0396386	3.23341	0.00114606	0.972994	0.983903	chr19:17427234-18034269	FCHO1 (-16966)	MAP1S (+11400)
19	17452234	17454423	19	18057126	18059606	1	0	0	1	1	0	0	1	2	2	2	2	605037	7.38239e-06	9.5851e-07	-0.0391019	3.23443	0.00112128	0.973287	0.983903	chr19:17427234-18084606	B3GNT3 (-39190)	FCHO1 (+8202)
19	17452234	17454423	19	18276564	18283199	1	1	1	0	1	1	1	0	3	3	3	3	826553	2.08715e-11	1.20426e-12	-0.0442903	3.38328	0.00181999	0.965972	0.983903	chr19:17427234-18308199	SLC5A5 (-4256)
19	17452234	17454423	19	18303897	18308354	0	2	0	1	0	1	0	1	2	3	2	2	852797	2.95331e-09	2.13995e-10	-0.528316	3.30037	0.229656	0.631779	0.983903	chr19:17427234-18333354	CCDC124 (-54802)	SLC5A5 (+8321)
19	17452234	17454423	19	18409758	18412412	0	1	0	1	0	1	0	1	2	2	2	2	957756	9.56225e-08	9.21362e-09	-0.0401177	3.2293	0.00116859	0.97273	0.983903	chr19:17427234-18437412	CCDC124 (-2773)
19	17452234	17454423	19	18587822	18591833	1	0	0	1	1	0	0	1	2	2	2	2	1136499	3.84066e-08	3.48199e-09	-0.0391019	3.23443	0.00112128	0.973287	0.983903	chr19:17427234-18616833	MAST3 (-75759)	ARRDC2 (+13866)
19	17465452	17467387	19	17495036	17497873	3	5	3	6	3	4	6	7	4	17	4	20	30035	6.17498e-08	5.80961e-09	0.184783	4.64121	0.123832	0.724915	0.983903	chr19:17440452-17522873	PGLS (-29966)	SLC27A1 (+11219)
19	17465452	17467387	19	17753905	17756355	1	2	1	2	1	2	1	2	4	6	4	6	288710	4.82029e-06	6.01443e-07	-0.0469861	3.71956	0.00340408	0.953474	0.983903	chr19:17440452-17781355	COLGALT1 (+55310)	UNC13A (+77295)
19	17465452	17467387	19	17765952	17768308	0	2	0	3	0	2	0	3	2	5	2	5	300710	2.18e-06	2.51939e-07	-0.0450502	3.59676	0.00273813	0.958268	0.983903	chr19:17440452-17793308	COLGALT1 (+61286)	UNC13A (+71319)
19	17465452	17467387	19	17783217	17785785	2	0	0	2	2	0	0	1	2	4	2	3	318081	4.83413e-05	7.06872e-06	-0.398134	3.43869	0.164779	0.684794	0.983903	chr19:17440452-17810785	UNC13A (+62580)	COLGALT1 (+70025)
19	17465452	17467387	19	17854430	17856616	0	1	0	1	0	1	0	1	2	2	2	2	389103	0.000551044	0.000121026	-0.0401177	3.2293	0.00116859	0.97273	0.983903	chr19:17440452-17881616	UNC13A (+27165)	COLGALT1 (+105440)
19	17465452	17467387	19	17858737	17860500	0	2	2	1	0	3	2	2	3	5	3	7	393199	0	0	0.393222	3.7214	0.236987	0.626391	0.983903	chr19:17440452-17885500	UNC13A (+25223)	COLGALT1 (+107382)
19	17465452	17467387	19	18006306	18009269	0	1	1	1	0	1	1	1	3	3	3	3	541368	8.32995e-09	6.43136e-10	-0.0435032	3.3715	0.00176417	0.966497	0.983903	chr19:17440452-18034269	FCHO1 (-10357)	MAP1S (+18009)
19	17465452	17467387	19	18057126	18059606	0	2	1	1	0	2	1	1	3	4	3	4	591946	4.37762e-13	2.15383e-14	-0.0460673	3.49759	0.00240929	0.960852	0.983903	chr19:17440452-18084606	B3GNT3 (-32581)	FCHO1 (+14811)
19	17465452	17467387	19	18111930	18114427	0	0	1	1	0	0	2	2	2	2	2	4	646759	8.6546e-10	5.96219e-11	0.804661	3.36999	0.583738	0.444851	0.983903	chr19:17440452-18139427	B3GNT3 (-5170)	FCHO1 (+42222)
19	17486578	17490255	19	17495036	17497873	3	7	6	8	9	13	10	20	4	24	4	52	8038	0	0	1.03728	5.42801	5.99665	0.0143331	0.197884	chr19:17461578-17522873	PGLS (-19403)	SLC27A1 (+21782)
19	17495036	17497873	19	17511259	17513167	5	6	2	15	5	11	3	19	4	28	4	38	15758	0	0	0.377993	5.22775	0.766234	0.381385	0.983903	chr19:17470036-17538167	PGLS (-7527)	SLC27A1 (+33658)
19	17495036	17497873	19	17573194	17575309	8	6	6	13	8	6	6	15	4	33	4	35	77797	0	0	0.0266393	5.29994	0.0039341	0.949988	0.983903	chr19:17470036-17600309	COLGALT1 (-20421)	PGLS (+23544)
19	17495036	17497873	19	17703240	17705453	2	1	3	4	3	2	4	4	4	10	4	13	207892	4.41113e-07	4.61861e-08	0.325083	4.20403	0.266866	0.605442	0.983903	chr19:17470036-17730453	COLGALT1 (+44651)	UNC13A (+87954)
19	17495036	17497873	19	17753905	17756355	1	3	1	4	1	3	2	4	4	9	4	10	258675	1.15446e-05	1.54509e-06	0.101142	4.03276	0.0224165	0.880984	0.983903	chr19:17470036-17781355	UNC13A (+62503)	COLGALT1 (+70102)
19	17495036	17497873	19	17765952	17768308	1	5	1	5	1	5	2	5	4	12	4	13	270675	1.89363e-09	1.34703e-10	0.0659928	4.25682	0.0117975	0.913507	0.983903	chr19:17470036-17793308	UNC13A (+56527)	COLGALT1 (+76078)
19	17495036	17497873	19	17774521	17777313	1	4	1	4	2	4	1	4	4	10	4	11	279462	3.59068e-08	3.23621e-09	0.0880566	4.11407	0.0183511	0.892243	0.983903	chr19:17470036-17802313	UNC13A (+52024)	COLGALT1 (+80581)
19	17495036	17497873	19	17783217	17785785	3	1	2	5	4	1	2	8	4	11	4	15	288046	0	0	0.373637	4.2968	0.387152	0.5338	0.983903	chr19:17470036-17810785	UNC13A (+47788)	COLGALT1 (+84817)
19	17495036	17497873	19	17854430	17856616	0	5	2	6	0	4	2	5	3	13	3	11	359068	0	0	-0.275566	4.21576	0.199828	0.65486	0.983903	chr19:17470036-17881616	UNC13A (+12373)	COLGALT1 (+120232)
19	17495036	17497873	19	17858737	17860500	2	4	3	11	2	6	3	11	4	20	4	22	363164	0	0	0.0883957	4.73936	0.0311047	0.860007	0.983903	chr19:17470036-17885500	UNC13A (+10431)	COLGALT1 (+122174)
19	17495036	17497873	19	17936781	17939861	1	4	1	2	1	5	2	2	4	8	4	10	441866	0	0	0.259377	4.00242	0.141245	0.707047	0.983903	chr19:17470036-17964861	MAP1S (-1903)
19	17495036	17497873	19	17945395	17948829	0	1	0	1	1	1	0	1	2	2	3	3	450657	3.90071e-06	4.77088e-07	0.450195	3.30248	0.165736	0.683929	0.983903	chr19:17470036-17973829	FCHO1 (-25785)	MAP1S (+2581)
19	17495036	17497873	19	18006306	18009269	0	1	2	0	0	1	2	0	2	3	2	3	511333	1.97701e-08	1.67255e-09	-0.0448256	3.38226	0.00185827	0.965616	0.983903	chr19:17470036-18034269	B3GNT3 (-42957)	FCHO1 (+4435)
19	17495036	17497873	19	18057126	18059606	0	2	0	2	0	1	1	1	2	4	3	3	561911	9.31449e-11	5.79636e-12	-0.395651	3.43072	0.162997	0.686412	0.983903	chr19:17470036-18084606	B3GNT3 (-17789)	FCHO1 (+29603)
19	17495036	17497873	19	18201628	18203721	0	1	0	3	0	1	1	0	2	4	2	2	706220	2.61635e-10	1.71583e-11	-0.864795	3.36593	0.682261	0.408809	0.983903	chr19:17470036-18228721	JAK3 (-1347)
19	17495036	17497873	19	18207655	18209487	0	1	0	1	0	1	0	1	2	2	2	2	712116	1.34267e-06	1.49217e-07	-0.0401177	3.2293	0.00116859	0.97273	0.983903	chr19:17470036-18234487	JAK3 (-4230)
19	17495036	17497873	19	18450019	18453048	0	1	0	1	0	1	0	1	2	2	2	2	955079	1.12197e-07	1.09036e-08	-0.0401177	3.2293	0.00116859	0.97273	0.983903	chr19:17470036-18478048	ARRDC2 (-34126)	KCNN1 (+22749)
19	17495036	17497873	19	18460834	18463116	0	0	3	1	0	0	3	1	2	4	2	4	965520	0	0	-0.0451477	3.50566	0.00232306	0.961558	0.983903	chr19:17470036-18488116	ARRDC2 (-29092)	KCNN1 (+27783)
19	17495036	17497873	19	19053043	19054920	0	1	1	0	0	1	1	0	2	2	2	2	1557527	1.64305e-08	1.36432e-09	-0.0414573	3.24019	0.00123242	0.971995	0.983903	chr19:17470036-19079920	KIAA1683 (-469)
19	17495036	17497873	19	19224039	19227040	0	1	1	1	0	1	1	2	3	3	3	4	1729085	0	0	0.311929	3.43261	0.101033	0.750594	0.983903	chr19:17470036-19252040	GDF15 (-25120)	PGPEP1 (+20451)
19	17511259	17513167	19	17573194	17575309	2	2	5	5	2	3	6	5	4	14	4	16	62038	1.00301e-06	1.09725e-07	0.141469	4.44278	0.0622319	0.803002	0.983903	chr19:17486259-17600309	COLGALT1 (-12310)	PGLS (+31655)
19	17511259	17513167	19	17765952	17768308	1	1	1	5	1	1	0	5	4	8	3	7	254917	0.00123596	0.00031374	-0.230091	3.84688	0.0968537	0.755638	0.983903	chr19:17486259-17793308	UNC13A (+48415)	COLGALT1 (+84190)
19	17511259	17513167	19	17854430	17856616	0	0	1	1	0	0	1	1	2	2	2	2	343310	0.00340863	0.000968741	-0.0396386	3.23341	0.00114606	0.972994	0.983903	chr19:17486259-17881616	UNC13A (+4261)	COLGALT1 (+128344)
19	17511259	17513167	19	17858737	17860500	0	1	2	2	1	1	2	2	3	5	4	6	347405	1.36914e-11	7.7427e-13	0.200835	3.66823	0.0579312	0.809796	0.983903	chr19:17486259-17885500	UNC13A (+2319)	COLGALT1 (+130286)
19	17511259	17513167	19	17936781	17939861	1	1	1	2	1	2	1	2	4	5	4	6	426108	5.36494e-15	2.22045e-16	0.195553	3.66649	0.0551501	0.814332	0.983903	chr19:17486259-17964861	FCHO1 (-22158)	MAP1S (+6208)
19	17511259	17513167	19	18151372	18153844	0	0	2	1	0	0	2	1	2	3	2	3	640395	8.30736e-10	5.71213e-11	-0.0430333	3.37558	0.00173114	0.966812	0.983903	chr19:17486259-18178844	INSL3 (-10978)	JAK3 (+15480)
19	17511259	17513167	19	18276564	18283199	0	1	1	2	0	1	1	1	3	4	3	3	767668	5.46261e-13	2.72005e-14	-0.399754	3.43261	0.165975	0.683714	0.983903	chr19:17486259-18308199	CCDC124 (-37867)	SLC5A5 (+25256)
19	17511259	17513167	19	18450019	18453048	0	1	0	2	0	1	0	2	2	3	2	3	939320	4.65832e-12	2.52687e-13	-0.0422	3.3608	0.00167388	0.967365	0.983903	chr19:17486259-18478048	ARRDC2 (-26014)	KCNN1 (+30861)
19	17511259	17513167	19	19173870	19176978	0	0	1	1	0	0	1	1	2	2	2	2	1663211	1.25137e-08	1.01007e-09	-0.0396386	3.23341	0.00114606	0.972994	0.983903	chr19:17486259-19201978	GDF15 (-42039)	PGPEP1 (+3532)
19	17573194	17575309	19	17783217	17785785	0	2	1	5	1	2	1	6	3	8	4	10	210249	0.000195562	3.10135e-05	0.259336	3.97746	0.141139	0.707152	0.983903	chr19:17548194-17810785	UNC13A (+8709)	COLGALT1 (+123896)
19	17573194	17575309	19	17858737	17860500	0	1	2	6	0	1	2	6	3	9	3	9	285367	1.15706e-09	8.06479e-11	-0.0450336	3.97596	0.00430163	0.947707	0.983903	chr19:17548194-17885500	MAP1S (-2505)
19	17573194	17575309	19	17869312	17871721	1	1	1	2	1	1	1	2	4	5	4	5	296265	5.54612e-06	7.01453e-07	-0.0453305	3.61211	0.00276918	0.958032	0.983903	chr19:17548194-17896721	FCHO1 (-25260)	MAP1S (+3106)
19	17573194	17575309	19	17936781	17939861	1	0	1	4	1	0	1	4	3	6	3	6	364069	4.06382e-14	1.77636e-15	-0.0436388	3.7069	0.0029667	0.956563	0.983903	chr19:17548194-17964861	B3GNT3 (-38582)	FCHO1 (+8810)
19	17573194	17575309	19	18349001	18350836	1	0	1	0	1	0	1	0	2	2	2	2	775667	8.2117e-07	8.89326e-08	-0.0404382	3.24535	0.00118366	0.972555	0.983903	chr19:17548194-18375836	ARRDC2 (-46153)	KCNN1 (+10722)
19	17573194	17575309	19	18385214	18389526	0	0	1	1	0	0	1	1	2	2	2	2	813118	5.48085e-07	5.80823e-08	-0.0396386	3.23341	0.00114606	0.972994	0.983903	chr19:17548194-18414526	ARRDC2 (-26808)	KCNN1 (+30067)
19	17573194	17575309	19	18587822	18591833	0	0	1	1	0	0	1	1	2	2	2	2	1015576	6.1195e-08	5.75391e-09	-0.0396386	3.23341	0.00114606	0.972994	0.983903	chr19:17548194-18616833	MAST3 (-15279)	ARRDC2 (+74346)
19	17703240	17705453	19	17724666	17727229	1	3	2	5	1	4	3	6	4	11	4	14	21601	0.0075972	0.0023328	0.285554	4.25733	0.220251	0.638849	0.983903	chr19:17678240-17752229	MAP1S (-4117)
19	17703240	17705453	19	17765952	17768308	4	10	14	16	4	11	14	17	4	44	4	46	62783	0	0	0.006805	5.63592	0.000307229	0.986015	0.987191	chr19:17678240-17793308	FCHO1 (-11944)	MAP1S (+16422)
19	17703240	17705453	19	17774521	17777313	6	1	3	6	7	4	4	10	4	16	4	25	71570	1.06927e-13	4.88498e-15	0.5696	4.74995	1.24506	0.264499	0.871964	chr19:17678240-17802313	FCHO1 (-7441)	MAP1S (+20925)
19	17703240	17705453	19	17783217	17785785	2	9	4	15	5	12	7	19	4	30	4	43	80154	0	0	0.473439	5.35118	1.27577	0.258688	0.854091	chr19:17678240-17810785	FCHO1 (-3205)
19	17703240	17705453	19	17854430	17856616	3	1	3	7	3	1	3	7	4	14	4	14	151176	5.63701e-09	4.20815e-10	-0.0458628	4.36305	0.00624564	0.937009	0.983903	chr19:17678240-17881616	B3GNT3 (-15182)	FCHO1 (+32210)
19	17703240	17705453	19	17858737	17860500	4	6	5	9	4	7	5	9	4	24	4	25	155272	0	0	0.00752195	4.93083	0.000252883	0.987312	0.988305	chr19:17678240-17885500	B3GNT3 (-13240)	FCHO1 (+34152)
19	17703240	17705453	19	17945395	17948829	3	2	1	3	4	3	1	4	4	9	4	12	242765	5.72949e-07	6.08659e-08	0.348057	4.12617	0.285492	0.593124	0.983903	chr19:17678240-17973829	INSL3 (-4461)
19	17703240	17705453	19	18006306	18009269	0	2	0	1	0	2	1	1	2	3	3	4	303441	0.000358486	6.34457e-05	0.322685	3.43368	0.10727	0.743274	0.983903	chr19:17678240-18034269	RPL18A (-3621)
19	17703240	17705453	19	18057126	18059606	0	1	0	3	0	1	0	5	2	4	2	6	354019	1.38957e-10	8.82028e-12	0.474971	3.59036	0.300152	0.583787	0.983903	chr19:17678240-18084606	CCDC124 (-53673)	SLC5A5 (+9450)
19	17703240	17705453	19	18111930	18114427	0	1	0	1	0	2	0	1	2	2	2	3	408832	1.96547e-05	2.72162e-06	0.444228	3.29967	0.162062	0.687265	0.983903	chr19:17678240-18139427	CCDC124 (-26262)	SLC5A5 (+36861)
19	17703240	17705453	19	18151372	18153844	1	0	1	1	1	1	1	1	3	3	4	4	448261	3.05301e-09	2.21595e-10	0.319462	3.44063	0.105381	0.745466	0.983903	chr19:17678240-18178844	CCDC124 (-6554)	SLC5A5 (+56569)
19	17703240	17705453	19	18201628	18203721	0	0	1	1	0	0	1	1	2	2	2	2	498328	4.54392e-05	6.61866e-06	-0.0396386	3.23341	0.00114606	0.972994	0.983903	chr19:17678240-18228721	ARRDC2 (-54687)	KCNN1 (+2188)
19	17703240	17705453	19	18385214	18389526	0	3	0	1	0	3	0	2	2	4	2	5	683023	0	0	0.23628	3.5495	0.0696965	0.791779	0.983903	chr19:17678240-18414526	MAST3 (-51410)	ARRDC2 (+38215)
19	17724666	17727229	19	17753905	17756355	5	7	3	7	5	7	3	7	4	22	4	22	29182	1.66904e-11	9.52793e-13	-0.0511469	4.8224	0.0107737	0.917331	0.983903	chr19:17699666-17781355	FCHO1 (-7207)	MAP1S (+21159)
19	17724666	17727229	19	17765952	17768308	2	9	4	6	2	8	4	5	4	21	4	19	41182	1.71571e-10	1.10165e-11	-0.189487	4.72078	0.138334	0.709943	0.983903	chr19:17699666-17793308	FCHO1 (-1231)
19	17724666	17727229	19	17783217	17785785	2	6	2	9	2	7	4	11	4	19	4	24	58553	1.06927e-13	4.88498e-15	0.27964	4.7693	0.31534	0.574422	0.983903	chr19:17699666-17810785	B3GNT3 (-39884)	FCHO1 (+7508)
19	17724666	17727229	19	17858737	17860500	3	1	1	7	3	1	1	7	4	12	4	12	133671	3.73847e-06	4.5548e-07	-0.0445942	4.21703	0.00526452	0.942159	0.983903	chr19:17699666-17885500	B3GNT3 (-2527)
19	17724666	17727229	19	18057126	18059606	0	0	2	2	0	0	2	2	2	4	2	4	332418	6.84527e-07	7.33522e-08	-0.0438604	3.49506	0.00220571	0.962541	0.983903	chr19:17699666-18084606	CCDC124 (-42960)	SLC5A5 (+20163)
19	17724666	17727229	19	18151372	18153844	0	1	1	2	0	1	1	2	3	4	3	4	426660	2.52057e-10	1.64997e-11	-0.0443216	3.49104	0.00224766	0.962187	0.983903	chr19:17699666-18178844	KCNN1 (-12038)	CCDC124 (+4159)
19	17724666	17727229	19	18450019	18453048	0	1	1	0	0	1	1	0	2	2	2	2	725586	1.50385e-06	1.68396e-07	-0.0414573	3.24019	0.00123242	0.971995	0.983903	chr19:17699666-18478048	MAST3 (-8936)	ARRDC2 (+80689)
19	17753905	17756355	19	17765952	17768308	11	18	9	23	11	18	9	23	4	61	4	61	12000	0	0	-0.0520704	6.00645	0.0209145	0.885012	0.983903	chr19:17728905-17793308	B3GNT3 (-34003)	FCHO1 (+13389)
19	17753905	17756355	19	17774521	17777313	3	2	1	7	3	3	1	8	4	13	4	15	20787	0.000435378	8.60781e-05	0.148759	4.35268	0.0654319	0.798108	0.983903	chr19:17728905-17802313	B3GNT3 (-29501)	FCHO1 (+17891)
19	17753905	17756355	19	17783217	17785785	5	9	10	13	5	9	10	13	4	37	4	37	29371	0	0	-0.0521395	5.40503	0.0158079	0.899946	0.983903	chr19:17728905-17810785	B3GNT3 (-25265)	FCHO1 (+22127)
19	17753905	17756355	19	17854430	17856616	3	5	1	6	1	4	1	6	4	15	4	12	100393	2.06213e-07	2.06948e-08	-0.370758	4.32384	0.39364	0.530392	0.983903	chr19:17728905-17881616	B3GNT3 (+10151)	INSL3 (+16313)
19	17753905	17756355	19	17858737	17860500	2	5	8	11	2	5	8	11	4	26	4	26	104488	0	0	-0.0497824	4.98859	0.0114637	0.914735	0.983903	chr19:17728905-17885500	B3GNT3 (+12093)	INSL3 (+14371)
19	17753905	17756355	19	17936781	17939861	0	2	1	5	0	2	1	5	3	8	3	8	183191	0.00108673	0.000271736	-0.0457912	3.88996	0.00405379	0.949233	0.983903	chr19:17728905-17964861	INSL3 (-25309)	JAK3 (+1149)
19	17753905	17756355	19	18006306	18009269	0	4	3	1	0	4	3	1	3	8	3	8	252657	0.000190866	3.02297e-05	-0.0514443	3.92221	0.0050585	0.9433	0.983903	chr19:17728905-18034269	CCDC124 (-53509)	SLC5A5 (+9614)
19	17753905	17756355	19	18057126	18059606	2	0	1	0	2	0	1	0	2	3	2	3	303236	0.00215312	0.000582424	-0.0432809	3.3884	0.00174861	0.966645	0.983903	chr19:17728905-18084606	CCDC124 (-28340)	SLC5A5 (+34783)
19	17753905	17756355	19	18111930	18114427	0	2	1	2	0	2	1	2	3	5	3	5	358048	6.55391e-11	4.00613e-12	-0.0463043	3.60714	0.00287943	0.957206	0.983903	chr19:17728905-18139427	CCDC124 (-930)
19	17753905	17756355	19	18151372	18153844	0	1	2	3	0	1	2	3	3	6	3	6	397478	0	0	-0.0458239	3.71223	0.00324852	0.954549	0.983903	chr19:17728905-18178844	ARRDC2 (-54293)	KCNN1 (+2582)
19	17753905	17756355	19	18159977	18162988	1	1	0	1	1	1	0	1	3	3	3	3	406352	7.70648e-07	8.31494e-08	-0.0429711	3.37252	0.0017271	0.966851	0.983903	chr19:17728905-18187988	ARRDC2 (-49721)	KCNN1 (+7154)
19	17753905	17756355	19	18167364	18170886	0	0	1	2	0	0	1	2	2	3	2	3	413995	6.77282e-07	7.25278e-08	-0.04173	3.36485	0.00164171	0.96768	0.983903	chr19:17728905-18195886	ARRDC2 (-45772)	KCNN1 (+11103)
19	17753905	17756355	19	18207655	18209487	0	1	1	0	0	1	1	0	2	2	2	2	453441	6.84225e-05	1.02118e-05	-0.0414573	3.24019	0.00123242	0.971995	0.983903	chr19:17728905-18234487	ARRDC2 (-26472)	KCNN1 (+30403)
19	17753905	17756355	19	18385214	18389526	2	1	1	2	1	1	1	2	4	6	4	5	632240	0	0	-0.292705	3.6694	0.123314	0.725467	0.983903	chr19:17728905-18414526	MAST3 (-26077)	ARRDC2 (+63548)
19	17753905	17756355	19	18592747	18595854	0	1	0	1	0	1	0	1	2	2	2	2	839170	2.62264e-07	2.66985e-08	-0.0401177	3.2293	0.00116859	0.97273	0.983903	chr19:17728905-18620854	MPV17L2 (-18302)	IFI30 (+1213)
19	17753905	17756355	19	18939352	18942792	0	1	0	1	0	1	0	1	2	2	2	2	1185942	2.80072e-08	2.45998e-09	-0.0401177	3.2293	0.00116859	0.97273	0.983903	chr19:17728905-18967792	GDF15 (-37809)	PGPEP1 (+7762)
19	17753905	17756355	19	19062822	19065842	0	1	0	1	0	1	0	1	2	2	2	2	1309202	2.0707e-08	1.76182e-09	-0.0401177	3.2293	0.00116859	0.97273	0.983903	chr19:17728905-19090842	LRRC25 (-12257)	SSBP4 (-9481)
19	17753905	17756355	19	19173870	19176978	1	1	0	0	1	1	0	0	2	2	2	2	1420294	1.3411e-08	1.0901e-09	-0.0409191	3.24122	0.00120664	0.97229	0.983903	chr19:17728905-19201978	ISYNA1 (-27141)	ELL (+56685)
19	17765952	17768308	19	17774521	17777313	9	15	7	15	9	17	7	25	4	46	4	58	8787	0	0	0.243478	5.80119	0.418898	0.517488	0.983903	chr19:17740952-17802313	B3GNT3 (-23477)	FCHO1 (+23915)
19	17765952	17768308	19	17783217	17785785	4	15	9	22	4	15	12	23	4	50	4	54	17371	0	0	0.0645125	5.78437	0.0294844	0.863665	0.983903	chr19:17740952-17810785	B3GNT3 (-19241)	FCHO1 (+28151)
19	17765952	17768308	19	17854430	17856616	2	3	3	7	2	3	2	6	4	15	4	13	88393	4.00421e-07	4.17132e-08	-0.245983	4.35967	0.178956	0.672272	0.983903	chr19:17740952-17881616	INSL3 (+10290)	B3GNT3 (+16174)
19	17765952	17768308	19	17858737	17860500	0	3	3	13	0	2	3	12	3	19	3	17	92488	1.20345e-11	6.77236e-13	-0.197025	4.56397	0.138627	0.709649	0.983903	chr19:17740952-17885500	INSL3 (+8348)	B3GNT3 (+18116)
19	17765952	17768308	19	17936781	17939861	1	2	2	2	1	2	3	2	4	7	4	8	171191	0.00582149	0.00174475	0.136894	3.87275	0.0342263	0.853226	0.983903	chr19:17740952-17964861	JAK3 (-4875)
19	17765952	17768308	19	17945395	17948829	0	2	1	3	0	5	1	3	3	6	3	9	179982	0.00301976	0.000847404	0.501575	3.8551	0.453629	0.500617	0.983903	chr19:17740952-17973829	RPL18A (-2485)
19	17765952	17768308	19	18057126	18059606	0	0	1	4	0	0	1	3	2	5	2	4	291236	0.000328331	5.54109e-05	-0.325927	3.54055	0.132537	0.715816	0.983903	chr19:17740952-18084606	CCDC124 (-22317)	SLC5A5 (+40806)
19	17765952	17768308	19	18111930	18114427	1	1	2	3	1	2	2	3	4	7	4	8	346048	0	0	0.134257	3.86449	0.032991	0.85587	0.983903	chr19:17740952-18139427	KCNN1 (-11103)	CCDC124 (+5094)
19	17765952	17768308	19	18159977	18162988	0	1	1	0	0	1	1	1	2	2	3	3	394352	3.40962e-05	4.88525e-06	0.435963	3.30746	0.157018	0.691917	0.983903	chr19:17740952-18187988	ARRDC2 (-43698)	KCNN1 (+13177)
19	17765952	17768308	19	18303897	18308354	1	0	1	2	1	0	0	1	3	4	2	2	538995	1.07723e-08	8.55794e-10	-0.887611	3.37144	0.713806	0.398183	0.983903	chr19:17740952-18333354	MAST3 (-60640)	ARRDC2 (+28985)
19	17765952	17768308	19	18321709	18324360	1	0	0	1	1	0	0	1	2	2	2	2	555904	1.60445e-05	2.19206e-06	-0.0391019	3.23443	0.00112128	0.973287	0.983903	chr19:17740952-18349360	MAST3 (-52637)	ARRDC2 (+36988)
19	17765952	17768308	19	18385214	18389526	0	1	1	3	0	1	1	3	3	5	3	5	620240	0	0	-0.0445997	3.60071	0.00268791	0.958652	0.983903	chr19:17740952-18414526	MAST3 (-20054)	ARRDC2 (+69571)
19	17774521	17777313	19	17783217	17785785	5	13	10	25	6	23	15	31	4	53	4	75	8584	0	0	0.449618	6.04051	1.57979	0.208792	0.704082	chr19:17749521-17810785	B3GNT3 (-14957)	FCHO1 (+32435)
19	17774521	17777313	19	17854430	17856616	0	3	4	5	0	2	2	5	3	12	3	9	79606	0.000560941	0.000124094	-0.454158	4.10942	0.486008	0.485713	0.983903	chr19:17749521-17881616	INSL3 (+6005)	B3GNT3 (+20459)
19	17774521	17777313	19	17858737	17860500	2	5	4	4	2	5	6	7	4	15	4	20	83701	5.85943e-11	3.56359e-12	0.343588	4.58797	0.409651	0.522147	0.983903	chr19:17749521-17885500	INSL3 (+4063)	B3GNT3 (+22401)
19	17774521	17777313	19	18207655	18209487	0	0	1	1	0	0	1	1	2	2	2	2	432654	0.000121259	1.87268e-05	-0.0396386	3.23341	0.00114606	0.972994	0.983903	chr19:17749521-18234487	ARRDC2 (-16164)	KCNN1 (+40711)
19	17774521	17777313	19	18519155	18522493	0	1	0	1	0	2	0	1	2	2	2	3	744907	1.2089e-08	9.72495e-10	0.444228	3.29967	0.162062	0.687265	0.983903	chr19:17749521-18547493	PIK3R2 (-4611)
19	17783217	17785785	19	17854430	17856616	1	3	5	6	2	4	4	8	4	15	4	18	71022	7.57271e-09	5.79314e-10	0.196967	4.51799	0.129707	0.718737	0.983903	chr19:17758217-17881616	INSL3 (+1657)	B3GNT3 (+24807)
19	17783217	17785785	19	17858737	17860500	1	6	6	10	1	7	8	14	4	23	4	30	75117	0	0	0.316328	4.99709	0.465933	0.494864	0.983903	chr19:17758217-17885500	INSL3 (-285)
19	17783217	17785785	19	17936781	17939861	2	2	2	5	3	3	2	8	4	11	4	16	153820	2.32484e-08	2.00192e-09	0.463432	4.32611	0.609928	0.434815	0.983903	chr19:17758217-17964861	SLC5A5 (-10434)	RPL18A (+1663)
19	17783217	17785785	19	17945395	17948829	2	1	3	2	2	2	3	7	4	8	4	14	162611	4.08281e-06	5.01519e-07	0.693625	4.15948	1.14973	0.283605	0.924601	chr19:17758217-17973829	SLC5A5 (-5950)	RPL18A (+6147)
19	17783217	17785785	19	18057126	18059606	1	0	1	4	1	0	1	6	3	6	3	8	273865	0.00229285	0.000624758	0.331529	3.80092	0.190072	0.662857	0.983903	chr19:17758217-18084606	CCDC124 (-13684)	SLC5A5 (+49439)
19	17783217	17785785	19	18151372	18153844	0	0	2	1	0	1	2	1	2	3	3	4	368107	2.51997e-07	2.55954e-08	0.318938	3.43962	0.105079	0.745818	0.983903	chr19:17758217-18178844	ARRDC2 (-39637)	KCNN1 (+17238)
19	17783217	17785785	19	18167364	18170886	0	0	1	1	0	0	1	1	2	2	2	2	384624	0.000668641	0.000156369	-0.0396386	3.23341	0.00114606	0.972994	0.983903	chr19:17758217-18195886	ARRDC2 (-31116)	KCNN1 (+25759)
19	17783217	17785785	19	18207655	18209487	0	0	1	1	0	0	1	1	2	2	2	2	424070	0.000189914	3.00692e-05	-0.0396386	3.23341	0.00114606	0.972994	0.983903	chr19:17758217-18234487	ARRDC2 (-11816)	KCNN1 (+45059)
19	17783217	17785785	19	18321709	18324360	0	2	0	1	0	1	0	1	2	3	2	2	538533	5.41906e-07	5.74022e-08	-0.528316	3.30037	0.229656	0.631779	0.983903	chr19:17758217-18349360	MAST3 (-44004)	ARRDC2 (+45621)
19	17783217	17785785	19	18327427	18329452	0	1	0	1	0	1	0	1	2	2	2	2	543938	1.94718e-05	2.69473e-06	-0.0401177	3.2293	0.00116859	0.97273	0.983903	chr19:17758217-18354452	MAST3 (-41458)	ARRDC2 (+48167)
19	17783217	17785785	19	18385214	18389526	1	1	1	1	1	2	0	0	4	4	2	3	602869	2.96265e-11	1.73905e-12	-0.404942	3.44213	0.169792	0.680296	0.983903	chr19:17758217-18414526	MAST3 (-11421)	ARRDC2 (+78204)
19	17783217	17785785	19	18587822	18591833	0	1	3	0	0	1	2	0	2	4	2	3	805326	2.53334e-13	1.21014e-14	-0.413383	3.44885	0.176112	0.674736	0.983903	chr19:17758217-18616833	MPV17L2 (-5657)	IFI30 (+13858)
19	17783217	17785785	19	19062822	19065842	0	1	0	1	0	1	0	1	2	2	2	2	1279831	2.79229e-08	2.4515e-09	-0.0401177	3.2293	0.00116859	0.97273	0.983903	chr19:17758217-19090842	SSBP4 (+5175)	ISYNA1 (+13771)
19	17783217	17785785	19	19488576	19491947	1	0	0	1	1	0	0	1	2	2	2	2	1705760	1.2556e-08	1.0137e-09	-0.0391019	3.23443	0.00112128	0.973287	0.983903	chr19:17758217-19516947	KLHL26 (+617)
19	17854430	17856616	19	17869312	17871721	2	3	2	10	4	4	2	9	4	17	4	19	14993	3.98444e-07	4.1499e-08	0.126463	4.58872	0.0566364	0.811893	0.983903	chr19:17829430-17896721	SLC5A5 (-8897)	RPL18A (+3200)
19	17854430	17856616	19	17936781	17939861	3	8	2	6	4	7	2	6	4	19	4	19	82798	3.60459e-13	1.75415e-14	-0.0470113	4.66495	0.00822447	0.92774	0.983903	chr19:17829430-17964861	CCDC124 (-37950)	SLC5A5 (+25173)
19	17854430	17856616	19	18151372	18153844	1	2	1	2	1	2	0	1	4	6	3	4	297085	2.29178e-06	2.6616e-07	-0.575118	3.61356	0.439739	0.507248	0.983903	chr19:17829430-18178844	ARRDC2 (-4031)
19	17854430	17856616	19	18450019	18453048	0	0	1	1	0	0	1	1	2	2	2	2	596010	7.01446e-06	9.06692e-07	-0.0396386	3.23341	0.00114606	0.972994	0.983903	chr19:17829430-18478048	PIK3R2 (+621)
19	17858737	17860500	19	17869312	17871721	10	8	5	18	10	14	12	27	4	41	4	63	10898	0	0	0.55691	5.79755	2.15899	0.141737	0.495766	chr19:17833737-17896721	SLC5A5 (-6744)	RPL18A (+5353)
19	17858737	17860500	19	17936781	17939861	6	14	13	22	6	17	19	28	4	55	4	70	78702	0	0	0.290899	6.03116	0.657359	0.417494	0.983903	chr19:17833737-17964861	CCDC124 (-35797)	SLC5A5 (+27326)
19	17858737	17860500	19	17945395	17948829	3	5	7	16	3	6	8	22	4	31	4	39	87493	0	0	0.260805	5.29745	0.380372	0.537404	0.983903	chr19:17833737-17973829	CCDC124 (-31313)	SLC5A5 (+31810)
19	17858737	17860500	19	17996217	18001676	3	3	5	9	3	8	3	9	4	20	4	23	139328	0	0	0.14207	4.78166	0.0818295	0.774833	0.983903	chr19:17833737-18026676	CCDC124 (-4889)
19	17858737	17860500	19	18006306	18009269	3	3	4	12	3	3	4	12	4	22	4	22	148169	0	0	-0.0458922	4.79204	0.00869722	0.925698	0.983903	chr19:17833737-18034269	CCDC124 (-1093)
19	17858737	17860500	19	18057126	18059606	6	4	2	11	5	2	2	11	4	23	4	20	198747	0	0	-0.249033	4.77709	0.25091	0.616435	0.983903	chr19:17833737-18084606	ARRDC2 (-48996)	KCNN1 (+7879)
19	17858737	17860500	19	18151372	18153844	2	1	3	3	2	1	3	3	4	9	4	9	292989	2.15327e-13	1.02141e-14	-0.0475188	4.00746	0.00476573	0.944962	0.983903	chr19:17833737-18178844	ARRDC2 (-1877)
19	17858737	17860500	19	18159977	18162988	0	2	1	0	0	2	1	1	2	3	3	4	301864	0.000501271	0.000105918	0.309989	3.43922	0.0999346	0.751908	0.983903	chr19:17833737-18187988	MAST3 (-86930)	ARRDC2 (+2695)
19	17858737	17860500	19	18167364	18170886	0	1	0	2	0	1	0	2	2	3	2	3	309506	0.000949947	0.000233857	-0.0422	3.3608	0.00167388	0.967365	0.983903	chr19:17833737-18195886	MAST3 (-82981)	ARRDC2 (+6644)
19	17858737	17860500	19	18201628	18203721	1	2	0	2	1	2	0	4	3	5	3	7	343056	9.40626e-13	4.80727e-14	0.389143	3.70929	0.232392	0.629756	0.983903	chr19:17833737-18228721	MAST3 (-66564)	ARRDC2 (+23061)
19	17858737	17860500	19	18207655	18209487	0	3	0	1	0	3	0	1	2	4	2	4	348952	4.20271e-08	3.8416e-09	-0.0465235	3.49356	0.00245265	0.960501	0.983903	chr19:17833737-18234487	MAST3 (-63681)	ARRDC2 (+25944)
19	17858737	17860500	19	18271617	18273560	1	1	0	1	1	1	0	0	3	3	2	2	412970	1.13583e-05	1.51869e-06	-0.520376	3.30848	0.223865	0.636111	0.983903	chr19:17833737-18298560	MAST3 (-31644)	ARRDC2 (+57981)
19	17858737	17860500	19	18276564	18283199	1	1	0	2	1	2	0	2	3	4	3	5	420263	6.65172e-12	3.6593e-13	0.245522	3.55091	0.0747152	0.784591	0.983903	chr19:17833737-18308199	MAST3 (-26825)	ARRDC2 (+62800)
19	17858737	17860500	19	18349001	18350836	0	1	2	1	0	3	1	0	3	4	2	4	490300	1.53226e-11	8.71303e-13	-0.0435841	3.50241	0.00217938	0.962765	0.983903	chr19:17833737-18375836	PIK3R2 (-48331)	IL12RB1 (-5843)
19	17858737	17860500	19	18385214	18389526	1	2	1	4	0	2	1	3	4	8	3	6	527751	0	0	-0.433238	3.80788	0.324194	0.569098	0.983903	chr19:17833737-18414526	PIK3R2 (-28986)	IL12RB1 (-25188)
19	17858737	17860500	19	18409758	18412412	0	0	1	3	0	0	1	2	2	4	2	3	551466	8.4564e-11	5.23404e-12	-0.398171	3.42603	0.164808	0.684768	0.983903	chr19:17833737-18437412	IL12RB1 (-36631)	PIK3R2 (-17543)
19	17858737	17860500	19	18432511	18442736	1	0	0	1	0	1	0	5	2	2	2	6	578005	6.62693e-13	3.33067e-14	1.30619	3.48276	1.77328	0.182977	0.62651	chr19:17833737-18467736	PIK3R2 (-2381)
19	17858737	17860500	19	19053043	19054920	0	1	0	1	0	1	0	1	2	2	2	2	1194363	3.62184e-08	3.26664e-09	-0.0401177	3.2293	0.00116859	0.97273	0.983903	chr19:17833737-19079920	ISYNA1 (-18528)	ELL (+65298)
19	17869312	17871721	19	17936781	17939861	4	7	4	6	6	8	6	10	4	21	4	30	67804	0	0	0.449522	4.98333	0.910841	0.339891	0.983903	chr19:17844312-17964861	CCDC124 (-30509)	SLC5A5 (+32614)
19	17869312	17871721	19	17945395	17948829	2	1	1	4	3	5	1	11	4	8	4	20	76595	5.64673e-08	5.28372e-09	1.19488	4.34942	3.87883	0.0488987	0.315287	chr19:17844312-17973829	CCDC124 (-26025)	SLC5A5 (+37098)
19	17869312	17871721	19	18057126	18059606	2	3	0	5	1	4	1	9	3	10	4	15	187849	2.41587e-08	2.0898e-09	0.493276	4.2438	0.651121	0.419712	0.983903	chr19:17844312-18084606	ARRDC2 (-43709)	KCNN1 (+13166)
19	17869312	17871721	19	18151372	18153844	0	0	3	1	0	0	3	2	2	4	2	5	282091	0.00456435	0.00133524	0.23745	3.56151	0.0703139	0.79088	0.983903	chr19:17844312-18178844	MAST3 (-86215)	ARRDC2 (+3410)
19	17869312	17871721	19	18385214	18389526	1	0	0	4	1	0	0	3	2	5	2	4	516853	6.47109e-14	2.88658e-15	-0.325394	3.54154	0.132143	0.716221	0.983903	chr19:17844312-18414526	IL12RB1 (-30475)	PIK3R2 (-23699)
19	17869312	17871721	19	18409758	18412412	0	1	0	1	0	1	0	2	2	2	2	3	540568	2.63137e-07	2.6792e-08	0.437532	3.29667	0.157965	0.691037	0.983903	chr19:17844312-18437412	IL12RB1 (-41918)	PIK3R2 (-12256)
19	17869312	17871721	19	18450019	18453048	1	1	0	0	1	1	0	0	2	2	2	2	581017	7.18744e-06	9.31102e-07	-0.0409191	3.24122	0.00120664	0.97229	0.983903	chr19:17844312-18478048	IFI30 (-12487)	PIK3R2 (+8062)
19	17936781	17939861	19	17945395	17948829	10	17	18	34	23	32	38	60	4	79	4	153	8791	0	0	0.91428	6.84386	8.23739	0.00410361	0.0810148	chr19:17911781-17973829	KCNN1 (-8488)	CCDC124 (+7709)
19	17936781	17939861	19	17996217	18001676	7	12	8	26	7	12	14	20	4	53	4	53	60625	0	0	-0.00981975	5.81779	0.000719371	0.978602	0.983903	chr19:17911781-18026676	ARRDC2 (-38939)	KCNN1 (+17936)
19	17936781	17939861	19	18006306	18009269	3	8	8	20	6	13	10	27	4	39	4	56	69466	0	0	0.466073	5.66273	1.4454	0.229267	0.768391	chr19:17911781-18034269	ARRDC2 (-35143)	KCNN1 (+21732)
19	17936781	17939861	19	18057126	18059606	10	13	12	33	14	15	11	37	4	68	4	77	120045	0	0	0.131815	6.20203	0.145476	0.702897	0.983903	chr19:17911781-18084606	ARRDC2 (-9974)	KCNN1 (+46901)
19	17936781	17939861	19	18111930	18114427	1	5	2	6	2	11	2	9	4	14	4	24	174857	0	0	0.69923	4.64634	1.7609	0.184512	0.630528	chr19:17911781-18139427	MAST3 (-72189)	ARRDC2 (+17436)
19	17936781	17939861	19	18151372	18153844	3	4	4	8	4	6	6	12	4	19	4	28	214287	0	0	0.492949	4.87764	1.03232	0.309614	0.983903	chr19:17911781-18178844	MAST3 (-52480)	ARRDC2 (+37145)
19	17936781	17939861	19	18159977	18162988	3	3	1	2	3	4	1	2	4	9	4	10	223161	2.44514e-05	3.43217e-06	0.0952066	4.05232	0.0199692	0.887623	0.983903	chr19:17911781-18187988	MAST3 (-47908)	ARRDC2 (+41717)
19	17936781	17939861	19	18201628	18203721	2	0	2	3	2	0	3	4	3	7	3	9	264353	0.00032838	5.54308e-05	0.293883	3.91437	0.165357	0.684271	0.983903	chr19:17911781-18228721	MAST3 (-27542)	ARRDC2 (+62083)
19	17936781	17939861	19	18271617	18273560	0	0	1	1	0	0	1	1	2	2	2	2	334267	0.00381386	0.00109626	-0.0396386	3.23341	0.00114606	0.972994	0.983903	chr19:17911781-18298560	PIK3R2 (-47947)	IL12RB1 (-6227)
19	17936781	17939861	19	18276564	18283199	1	2	1	1	1	2	1	3	4	5	4	7	341560	4.10228e-13	2.0095e-14	0.387477	3.71956	0.230552	0.631115	0.983903	chr19:17911781-18308199	PIK3R2 (-43128)	IL12RB1 (-11046)
19	17936781	17939861	19	18303897	18308354	1	2	0	1	1	1	0	1	3	4	3	3	367804	3.59744e-07	3.72532e-08	-0.407554	3.43727	0.171747	0.678564	0.983903	chr19:17911781-18333354	PIK3R2 (-30550)	IL12RB1 (-23624)
19	17936781	17939861	19	18321709	18324360	2	0	0	4	1	0	0	3	2	6	2	4	384713	5.01303e-12	2.72671e-13	-0.573028	3.60107	0.436721	0.508709	0.983903	chr19:17911781-18349360	IL12RB1 (-31627)	PIK3R2 (-22547)
19	17936781	17939861	19	18349001	18350836	0	2	1	0	0	2	1	1	2	3	3	4	411597	2.17622e-08	1.8609e-09	0.309989	3.43922	0.0999346	0.751908	0.983903	chr19:17911781-18375836	IL12RB1 (-44865)	PIK3R2 (-9309)
19	17936781	17939861	19	18409758	18412412	0	2	3	4	0	2	3	4	3	9	3	9	472764	0	0	-0.0477767	3.9918	0.00481555	0.944676	0.983903	chr19:17911781-18437412	IFI30 (+930)
19	17936781	17939861	19	18432511	18442736	0	1	0	2	2	3	0	3	2	3	3	8	499302	0	0	1.24267	3.65884	2.04488	0.152719	0.531996	chr19:17911781-18467736	MPV17L2 (-3423)
19	17936781	17939861	19	18450019	18453048	1	3	1	0	3	3	1	1	3	5	4	8	513212	0	0	0.583576	3.78467	0.547094	0.459508	0.983903	chr19:17911781-18478048	MPV17L2 (+1733)	RAB3A (+9159)
19	17936781	17939861	19	18587822	18591833	0	0	1	2	0	0	1	1	2	3	2	2	651506	4.31386e-08	3.95286e-09	-0.519308	3.30074	0.223084	0.6367	0.983903	chr19:17911781-18616833	PDE4C (-8888)	KIAA1683 (+10202)
19	17945395	17948829	19	17996217	18001676	6	8	1	6	2	14	5	14	4	21	4	35	51834	0	0	0.632321	5.06651	1.89551	0.168582	0.582215	chr19:17920395-18026676	ARRDC2 (-34632)	KCNN1 (+22243)
19	17945395	17948829	19	18006306	18009269	4	8	11	14	6	12	15	24	4	37	4	57	60675	0	0	0.549092	5.67943	1.98431	0.158937	0.552031	chr19:17920395-18034269	ARRDC2 (-30836)	KCNN1 (+26039)
19	17945395	17948829	19	18057126	18059606	1	8	6	11	1	10	8	23	4	26	4	42	111254	0	0	0.592345	5.26197	1.89278	0.168888	0.583201	chr19:17920395-18084606	ARRDC2 (-5667)	KCNN1 (+51208)
19	17945395	17948829	19	18111930	18114427	1	0	2	4	4	2	5	7	3	7	4	18	166066	5.67226e-08	5.3088e-09	1.27036	4.26702	4.00205	0.045445	0.30259	chr19:17920395-18139427	MAST3 (-67882)	ARRDC2 (+21743)
19	17945395	17948829	19	18151372	18153844	4	4	5	6	4	4	6	8	4	19	4	22	205496	0	0	0.149737	4.75207	0.087858	0.766918	0.983903	chr19:17920395-18178844	MAST3 (-48173)	ARRDC2 (+41452)
19	17945395	17948829	19	18159977	18162988	0	5	1	1	0	5	1	1	3	7	3	7	214370	0.00335892	0.000953141	-0.0510346	3.82094	0.00448556	0.946602	0.983903	chr19:17920395-18187988	MAST3 (-43601)	ARRDC2 (+46024)
19	17945395	17948829	19	18276564	18283199	1	4	4	3	1	3	5	4	4	12	4	13	332769	0	0	0.058187	4.27683	0.00924481	0.923401	0.983903	chr19:17920395-18308199	PIK3R2 (-38821)	IL12RB1 (-15353)
19	17945395	17948829	19	18321709	18324360	1	0	0	3	2	1	0	3	2	4	3	6	375922	7.69176e-12	4.25437e-13	0.494181	3.60377	0.32284	0.569906	0.983903	chr19:17920395-18349360	IL12RB1 (-35934)	PIK3R2 (-18240)
19	17945395	17948829	19	18385214	18389526	0	3	0	3	0	2	1	6	2	6	3	9	440258	0	0	0.487638	3.84504	0.429935	0.512021	0.983903	chr19:17920395-18414526	IFI30 (-6206)	PIK3R2 (+14343)
19	17945395	17948829	19	18409758	18412412	0	3	2	0	0	4	1	0	2	5	2	5	463973	5.36494e-15	2.22045e-16	-0.0538682	3.6219	0.003807	0.950801	0.983903	chr19:17920395-18437412	MPV17L2 (-14278)	IFI30 (+5237)
19	17945395	17948829	19	18432511	18442736	0	0	1	2	0	1	2	3	2	3	3	6	490511	1.88683e-13	8.88178e-15	0.848811	3.54845	0.859338	0.353924	0.983903	chr19:17920395-18467736	MPV17L2 (+884)
19	17945395	17948829	19	18450019	18453048	1	0	0	2	1	0	0	6	2	3	2	7	504421	0	0	1.03282	3.5953	1.34962	0.245345	0.814779	chr19:17920395-18478048	RAB3A (+4852)	MPV17L2 (+6040)
19	17996217	18001676	19	18006306	18009269	4	8	8	12	16	18	23	42	4	32	4	99	8841	0	0	1.55088	6.09335	17.1596	3.43664e-05	0.00103893	chr19:17971217-18034269	ARRDC2 (-5425)	KCNN1 (+51450)
19	17996217	18001676	19	18057126	18059606	2	7	5	6	6	8	9	14	4	20	4	37	59419	0	0	0.814695	5.10012	3.14203	0.076299	0.365963	chr19:17971217-18084606	MAST3 (-69881)	ARRDC2 (+19744)
19	17996217	18001676	19	18111930	18114427	1	0	0	4	5	1	5	11	2	5	4	22	114232	1.92856e-07	1.92767e-08	1.99666	4.32334	9.31648	0.00227102	0.0496058	chr19:17971217-18139427	MAST3 (-42471)	ARRDC2 (+47154)
19	17996217	18001676	19	18151372	18153844	2	5	2	7	1	4	2	7	4	16	4	14	153661	1.70804e-11	9.75997e-13	-0.241209	4.41769	0.181003	0.670513	0.983903	chr19:17971217-18178844	MAST3 (-22762)	ARRDC2 (+66863)
19	17996217	18001676	19	18276564	18283199	1	1	0	2	0	1	1	5	3	4	3	7	280935	0.00151068	0.000392497	0.672979	3.65269	0.638177	0.424372	0.983903	chr19:17971217-18308199	IL12RB1 (-40764)	PIK3R2 (-13410)
19	18006306	18009269	19	18057126	18059606	26	30	26	67	23	35	27	63	4	149	4	148	50578	0	0	-0.0558403	7.16519	0.0345855	0.852467	0.983903	chr19:17981306-18084606	MAST3 (-64837)	ARRDC2 (+24788)
19	18006306	18009269	19	18111930	18114427	2	6	6	12	3	9	8	18	4	26	4	38	105391	0	0	0.478174	5.20482	1.19619	0.274084	0.900629	chr19:17981306-18139427	MAST3 (-37426)	ARRDC2 (+52199)
19	18006306	18009269	19	18151372	18153844	5	9	6	27	5	9	6	27	4	47	4	47	144820	0	0	-0.0451099	5.63112	0.0136496	0.906994	0.983903	chr19:17981306-18178844	MAST3 (-17718)	ARRDC2 (+71907)
19	18006306	18009269	19	18159977	18162988	2	6	2	10	2	6	3	14	4	20	4	25	153695	0	0	0.252973	4.80676	0.266945	0.605389	0.983903	chr19:17981306-18187988	MAST3 (-13146)	ARRDC2 (+76479)
19	18006306	18009269	19	18167364	18170886	1	4	6	11	0	2	2	1	4	22	3	5	161337	1.61189e-08	1.3353e-09	-2.04861	4.32894	9.87708	0.0016735	0.0381238	chr19:17981306-18195886	MAST3 (-9197)	ARRDC2 (+80428)
19	18006306	18009269	19	18201628	18203721	2	2	2	5	1	2	2	7	4	11	4	12	194887	3.33438e-07	3.43856e-08	0.0565589	4.18278	0.00831224	0.927356	0.983903	chr19:17981306-18228721	PIK3R2 (-48104)	IL12RB1 (-6070)
19	18006306	18009269	19	18207655	18209487	2	2	3	5	2	2	3	5	4	12	4	12	200783	6.97726e-09	5.29513e-10	-0.0477034	4.23134	0.00599707	0.938273	0.983903	chr19:17981306-18234487	PIK3R2 (-45221)	IL12RB1 (-8953)
19	18006306	18009269	19	18276564	18283199	6	3	7	8	5	3	6	6	4	24	4	20	272094	0	0	-0.304456	4.83672	0.38098	0.537079	0.983903	chr19:17981306-18308199	IL12RB1 (-45809)	PIK3R2 (-8365)
19	18006306	18009269	19	18321709	18324360	1	1	3	4	1	0	2	2	4	9	3	5	315247	8.26174e-13	4.19664e-14	-0.827138	3.81974	1.15411	0.28269	0.922419	chr19:17981306-18349360	IFI30 (-8334)	PIK3R2 (+12215)
19	18006306	18009269	19	18327427	18329452	1	2	1	1	1	2	1	0	4	5	3	4	320652	1.6814e-07	1.66857e-08	-0.329556	3.56502	0.135246	0.713054	0.983903	chr19:17981306-18354452	IFI30 (-5788)	PIK3R2 (+14761)
19	18006306	18009269	19	18349001	18350836	0	1	2	2	0	0	1	2	3	5	2	3	342131	1.34189e-07	1.31585e-08	-0.701853	3.49361	0.55122	0.45782	0.983903	chr19:17981306-18375836	MPV17L2 (-14611)	IFI30 (+4904)
19	18006306	18009269	19	18385214	18389526	3	3	3	9	1	2	3	5	4	18	4	11	379582	0	0	-0.722783	4.39164	1.55207	0.21283	0.716722	chr19:17981306-18414526	MPV17L2 (+4734)	RAB3A (+6158)
19	18006306	18009269	19	18409758	18412412	1	1	2	1	2	1	2	2	4	5	4	7	403297	0	0	0.399812	3.72908	0.244394	0.62105	0.983903	chr19:17981306-18437412	RAB3A (-5285)	PDE4C (+46060)
19	18006306	18009269	19	18432511	18442736	0	1	0	1	0	1	2	5	2	2	3	8	429836	1.29927e-13	5.9952e-15	1.70763	3.60029	3.34913	0.0672404	0.365963	chr19:17981306-18467736	RAB3A (-20447)	PDE4C (+30898)
19	18006306	18009269	19	18939352	18942792	0	1	0	1	0	1	0	1	2	2	2	2	933284	1.01299e-07	9.79333e-09	-0.0401177	3.2293	0.00116859	0.97273	0.983903	chr19:17981306-18967792	ISYNA1 (-36248)	ELL (+47578)
19	18006306	18009269	19	19224039	19227040	0	0	1	1	0	0	1	1	2	2	2	2	1217752	2.62145e-08	2.28727e-09	-0.0396386	3.23341	0.00114606	0.972994	0.983903	chr19:17981306-19252040	KLHL26 (-20292)	TMEM59L (+9243)
19	18057126	18059606	19	18111930	18114427	2	6	7	16	2	9	7	22	4	31	4	40	54812	0	0	0.293681	5.30879	0.486185	0.485634	0.983903	chr19:18032126-18139427	MAST3 (-12016)	ARRDC2 (+77609)
19	18057126	18059606	19	18151372	18153844	6	9	2	15	6	8	3	13	4	32	4	30	94242	0	0	-0.128095	5.17334	0.0855146	0.769959	0.983903	chr19:18032126-18178844	PIK3R2 (-47633)	IL12RB1 (-6541)
19	18057126	18059606	19	18159977	18162988	2	5	4	9	2	5	4	6	4	20	4	17	103116	1.00709e-12	5.16254e-14	-0.262129	4.63007	0.250216	0.616923	0.983903	chr19:18032126-18187988	PIK3R2 (-43061)	IL12RB1 (-11113)
19	18057126	18059606	19	18167364	18170886	2	3	6	5	1	2	1	4	4	16	4	8	110759	1.48604e-05	2.0207e-06	-1.02838	4.23517	2.65631	0.10314	0.365993	chr19:18032126-18195886	PIK3R2 (-39112)	IL12RB1 (-15062)
19	18057126	18059606	19	18207655	18209487	0	2	0	6	0	3	0	8	2	8	2	11	150205	0.000177075	2.79391e-05	0.381377	4.00437	0.317205	0.573292	0.983903	chr19:18032126-18234487	IL12RB1 (-34363)	PIK3R2 (-19811)
19	18057126	18059606	19	18276564	18283199	4	5	4	7	3	6	1	7	4	20	4	17	221515	0	0	-0.295439	4.63443	0.316377	0.573793	0.983903	chr19:18032126-18308199	IFI30 (-3504)
19	18057126	18059606	19	18385214	18389526	1	1	1	8	1	1	0	6	4	11	3	8	329004	0	0	-0.473778	4.01148	0.490319	0.483785	0.983903	chr19:18032126-18414526	RAB3A (-19252)	PDE4C (+32093)
19	18057126	18059606	19	18409758	18412412	2	0	2	5	1	0	1	3	3	9	3	5	352719	0	0	-0.831301	3.8118	1.16502	0.280427	0.917196	chr19:18032126-18437412	RAB3A (-30695)	PDE4C (+20650)
19	18057126	18059606	19	18450019	18453048	0	3	0	2	0	3	0	2	2	5	2	5	393167	2.43277e-12	1.29008e-13	-0.0467523	3.60317	0.00293112	0.956824	0.983903	chr19:18032126-18478048	PDE4C (+332)
19	18057126	18059606	19	19115197	19117052	1	0	1	0	1	0	1	0	2	2	2	2	1057758	5.25951e-08	4.89632e-09	-0.0404382	3.24535	0.00118366	0.972555	0.983903	chr19:18032126-19142052	C19orf60 (-1636)
19	18111930	18114427	19	18151372	18153844	9	13	19	29	14	21	23	32	4	70	4	90	39429	0	0	0.325405	6.36407	0.924296	0.33635	0.983903	chr19:18086930-18178844	IL12RB1 (-33943)	PIK3R2 (-20231)
19	18111930	18114427	19	18159977	18162988	2	4	5	12	4	7	6	14	4	23	4	31	48304	0	0	0.381382	5.01618	0.68345	0.408401	0.983903	chr19:18086930-18187988	IL12RB1 (-38515)	PIK3R2 (-15659)
19	18111930	18114427	19	18167364	18170886	2	5	3	7	2	4	1	3	4	17	4	10	55946	4.08585e-05	5.91557e-06	-0.773054	4.33339	1.67658	0.195379	0.662602	chr19:18086930-18195886	IL12RB1 (-42464)	PIK3R2 (-11710)
19	18111930	18114427	19	18201628	18203721	1	1	2	7	1	2	2	14	4	11	4	19	89496	5.45866e-08	5.09543e-09	0.683729	4.3955	1.41397	0.234399	0.783785	chr19:18086930-18228721	IFI30 (-15841)	PIK3R2 (+4708)
19	18111930	18114427	19	18207655	18209487	3	3	2	4	4	5	2	4	4	12	4	15	95392	2.19815e-07	2.21435e-08	0.266824	4.34456	0.203838	0.65164	0.983903	chr19:18086930-18234487	IFI30 (-12958)	PIK3R2 (+7591)
19	18111930	18114427	19	18271617	18273560	2	2	3	7	1	2	3	5	4	14	4	11	159410	9.35808e-08	9.00709e-09	-0.375801	4.25922	0.382167	0.536446	0.983903	chr19:18086930-18298560	MPV17L2 (-437)
19	18111930	18114427	19	18276564	18283199	1	9	3	9	2	9	2	9	4	22	4	22	166703	0	0	-0.0505633	4.79582	0.0105365	0.918243	0.983903	chr19:18086930-18308199	MPV17L2 (+4383)	RAB3A (+6509)
19	18111930	18114427	19	18321709	18324360	1	8	1	6	1	7	1	4	4	16	4	13	209856	6.62615e-11	4.05231e-12	-0.330715	4.39085	0.331879	0.564555	0.983903	chr19:18086930-18349360	RAB3A (-14071)	PDE4C (+37274)
19	18111930	18114427	19	18385214	18389526	3	3	2	4	3	2	1	5	4	12	4	11	274191	3.59608e-08	3.24149e-09	-0.179102	4.1971	0.0814276	0.775372	0.983903	chr19:18086930-18414526	RAB3A (-46654)	PDE4C (+4691)
19	18111930	18114427	19	18409758	18412412	1	1	1	8	0	2	2	7	4	11	3	11	297906	0	0	-0.0392717	4.1292	0.00385993	0.950461	0.983903	chr19:18086930-18437412	PDE4C (-6752)	KIAA1683 (+12338)
19	18111930	18114427	19	18432511	18442736	0	1	0	1	0	2	2	3	2	2	3	7	324445	1.46433e-07	1.44233e-08	1.53919	3.54948	2.59193	0.107409	0.37975	chr19:18086930-18467736	KIAA1683 (-2824)
19	18111930	18114427	19	18450019	18453048	0	1	1	0	1	1	1	1	2	2	4	4	338355	5.76261e-05	8.51265e-06	0.80391	3.3773	0.582811	0.445213	0.983903	chr19:18086930-18478048	JUND (-867)
19	18111930	18114427	19	18460834	18463116	2	0	1	0	2	0	1	1	2	3	3	4	348796	1.7437e-06	1.97288e-07	0.311824	3.44938	0.100967	0.750673	0.983903	chr19:18086930-18488116	JUND (-5901)	LSM4 (+35751)
19	18111930	18114427	19	18519155	18522493	1	0	0	1	1	0	0	1	2	2	2	2	407645	0.000373166	6.77725e-05	-0.0391019	3.23443	0.00112128	0.973287	0.983903	chr19:18086930-18547493	JUND (-35590)	LSM4 (+6062)
19	18111930	18114427	19	18587822	18591833	0	1	2	0	0	2	2	0	2	3	2	4	476649	1.39486e-09	9.80251e-11	0.317019	3.44625	0.103972	0.747114	0.983903	chr19:18086930-18616833	GDF15 (-34276)	PGPEP1 (+11295)
19	18111930	18114427	19	18592747	18595854	1	1	0	1	1	1	0	1	3	3	3	3	481122	4.15447e-08	3.79382e-09	-0.0429711	3.37252	0.0017271	0.966851	0.983903	chr19:18086930-18620854	GDF15 (-32266)	PGPEP1 (+13305)
19	18151372	18153844	19	18159977	18162988	8	25	14	39	11	29	16	45	4	86	4	101	8874	0	0	0.180665	6.52362	0.305912	0.580199	0.983903	chr19:18126372-18187988	IFI30 (-16487)	PIK3R2 (+4062)
19	18151372	18153844	19	18167364	18170886	15	17	11	29	6	5	5	13	4	72	4	29	16517	0	0	-1.34447	5.77298	11.6894	0.00062856	0.0162128	chr19:18126372-18195886	IFI30 (-12538)	PIK3R2 (+8011)
19	18151372	18153844	19	18201628	18203721	2	9	6	8	2	11	8	13	4	25	4	34	50066	0	0	0.36794	5.12941	0.676008	0.410965	0.983903	chr19:18126372-18228721	MPV17L2 (-15635)	IFI30 (+3880)
19	18151372	18153844	19	18207655	18209487	3	2	1	7	3	2	1	7	4	13	4	13	55963	2.95823e-06	3.52215e-07	-0.04564	4.28806	0.00585139	0.939026	0.983903	chr19:18126372-18234487	MPV17L2 (-12752)	IFI30 (+6763)
19	18151372	18153844	19	18276564	18283199	6	6	4	17	6	5	6	16	4	33	4	33	127273	0	0	-0.0349925	5.24285	0.00668199	0.934851	0.983903	chr19:18126372-18308199	RAB3A (-13212)	PDE4C (+38133)
19	18151372	18153844	19	18303897	18308354	0	5	4	7	0	4	3	4	3	16	3	11	153517	7.08029e-09	5.37982e-10	-0.559099	4.32666	0.889656	0.345571	0.983903	chr19:18126372-18333354	RAB3A (-25789)	PDE4C (+25556)
19	18151372	18153844	19	18321709	18324360	3	0	1	11	3	0	0	6	3	15	2	9	170426	2.14991e-07	2.16329e-08	-0.726631	4.20676	1.35829	0.243833	0.810447	chr19:18126372-18349360	RAB3A (-33792)	PDE4C (+17553)
19	18151372	18153844	19	18385214	18389526	1	6	2	5	1	5	1	4	4	14	4	11	234762	4.78081e-09	3.53662e-10	-0.384289	4.2604	0.399295	0.527454	0.983903	chr19:18126372-18414526	PDE4C (-15030)	KIAA1683 (+4060)
19	18151372	18153844	19	18409758	18412412	0	2	4	1	1	2	3	2	3	7	4	8	258477	0.000343203	5.92549e-05	0.1257	3.87766	0.0291351	0.864467	0.983903	chr19:18126372-18437412	JUND (-270)
19	18151372	18153844	19	18432511	18442736	1	3	0	3	1	4	5	3	3	7	4	13	285015	1.42794e-11	8.09131e-13	0.822223	4.08227	1.4854	0.222931	0.748609	chr19:18126372-18467736	JUND (-15432)	LSM4 (+26220)
19	18151372	18153844	19	18450019	18453048	2	2	1	1	4	2	1	1	4	6	4	8	298925	1.35181e-10	8.56493e-12	0.350313	3.8355	0.21092	0.646048	0.983903	chr19:18126372-18478048	JUND (-20588)	LSM4 (+21064)
19	18151372	18153844	19	18465627	18471149	1	0	1	1	0	0	1	1	3	3	2	2	315780	0.00236347	0.000646168	-0.532777	3.30674	0.23291	0.629374	0.983903	chr19:18126372-18496149	JUND (-29639)	LSM4 (+12013)
19	18151372	18153844	19	18587822	18591833	0	1	4	1	0	1	4	1	3	6	3	6	437219	0	0	-0.0483179	3.73284	0.00358571	0.952251	0.983903	chr19:18126372-18616833	GDF15 (-14555)	PGPEP1 (+31016)
19	18151372	18153844	19	18592747	18595854	1	0	0	1	1	0	0	1	2	2	2	2	441692	8.82083e-05	1.33602e-05	-0.0391019	3.23443	0.00112128	0.973287	0.983903	chr19:18126372-18620854	GDF15 (-12545)	PGPEP1 (+33026)
19	18151372	18153844	19	18831320	18834173	0	1	1	2	0	0	1	2	3	4	2	3	680138	2.4874e-12	1.32006e-13	-0.406469	3.42966	0.17093	0.679286	0.983903	chr19:18126372-18859173	ISYNA1 (-54472)	ELL (+29354)
19	18151372	18153844	19	18939352	18942792	0	1	2	1	0	2	2	1	3	4	3	5	788464	0	0	0.243548	3.56041	0.0736336	0.786118	0.983903	chr19:18126372-18967792	FKBP8 (-3422)
19	18151372	18153844	19	19138634	19141091	0	1	1	0	0	1	1	0	2	2	2	2	987254	7.18552e-08	6.81955e-09	-0.0414573	3.24019	0.00123242	0.971995	0.983903	chr19:18126372-19166091	CRTC1 (-37446)	KLHL26 (+9267)
19	18151372	18153844	19	19404457	19408063	0	0	1	2	0	0	1	2	2	3	2	3	1253652	2.64313e-13	1.26565e-14	-0.04173	3.36485	0.00164171	0.96768	0.983903	chr19:18126372-19433063	COMP (+11596)	CRTC1 (+96040)
19	18159977	18162988	19	18167364	18170886	6	14	6	18	2	5	4	6	4	44	4	17	7642	0	0	-1.37304	5.16636	8.89571	0.00285842	0.05804	chr19:18134977-18195886	IFI30 (-8235)	PIK3R2 (+12314)
19	18159977	18162988	19	18201628	18203721	0	5	2	5	1	5	1	4	3	12	4	11	41192	0.00313431	0.000882773	-0.163372	4.18501	0.0681986	0.793978	0.983903	chr19:18134977-18228721	MPV17L2 (-11333)	IFI30 (+8182)
19	18159977	18162988	19	18207655	18209487	1	1	2	6	1	1	3	7	4	10	4	12	47088	0.00116565	0.000293827	0.205298	4.14131	0.103417	0.747768	0.983903	chr19:18134977-18234487	MPV17L2 (-8450)	IFI30 (+11065)
19	18159977	18162988	19	18271617	18273560	0	5	3	0	0	5	3	0	2	8	2	8	111106	0.00860921	0.00267301	-0.0530994	3.92838	0.0053743	0.94156	0.983903	chr19:18134977-18298560	RAB3A (-12695)	PDE4C (+38650)
19	18159977	18162988	19	18276564	18283199	6	5	2	3	6	6	3	4	4	16	4	19	118399	6.45725e-13	3.24185e-14	0.187488	4.60762	0.122681	0.726145	0.983903	chr19:18134977-18308199	RAB3A (-17514)	PDE4C (+33831)
19	18159977	18162988	19	18385214	18389526	2	4	1	1	2	3	0	2	4	8	3	7	225887	0.00223061	0.0006059	-0.241508	3.8737	0.1062	0.744512	0.983903	chr19:18134977-18414526	KIAA1683 (-243)
19	18159977	18162988	19	18409758	18412412	1	2	1	2	1	3	1	2	4	6	4	7	249602	0.00617681	0.00186213	0.159397	3.7701	0.041679	0.838233	0.983903	chr19:18134977-18437412	JUND (-4573)
19	18167364	18170886	19	18207655	18209487	1	6	4	5	0	1	1	3	4	16	3	5	39446	0.00935886	0.00292717	-1.64447	4.11736	5.6676	0.0172811	0.225439	chr19:18142364-18234487	MPV17L2 (-4756)
19	18167364	18170886	19	18276564	18283199	6	6	2	13	2	3	1	3	4	27	4	9	110756	1.59125e-12	8.30447e-14	-1.55553	4.60115	7.68169	0.00557839	0.0973262	chr19:18142364-18308199	RAB3A (-21208)	PDE4C (+30137)
19	18167364	18170886	19	18385214	18389526	4	2	5	10	2	0	1	2	4	21	3	5	218245	4.72534e-09	3.49377e-10	-1.99654	4.30268	9.22575	0.00238635	0.0520491	chr19:18142364-18414526	KIAA1683 (-3936)
19	18201628	18203721	19	18207655	18209487	4	6	7	12	8	9	6	13	4	29	4	36	5896	0	0	0.267943	5.24657	0.382789	0.536114	0.983903	chr19:18176628-18234487	RAB3A (-1484)
19	18201628	18203721	19	18276564	18283199	1	7	4	10	2	6	3	12	4	22	4	23	77207	0	0	0.0044317	4.81356	8.76706e-05	0.992529	0.993124	chr19:18176628-18308199	RAB3A (-38340)	PDE4C (+13005)
19	18201628	18203721	19	18385214	18389526	2	1	3	6	2	3	2	7	4	12	4	14	184695	2.31731e-08	1.99471e-09	0.158636	4.29138	0.0704735	0.790649	0.983903	chr19:18176628-18414526	JUND (-13955)	LSM4 (+27697)
19	18207655	18209487	19	18276564	18283199	5	9	4	14	3	5	4	9	4	32	4	21	71310	0	0	-0.633881	5.00388	1.85217	0.173532	0.597874	chr19:18182655-18308199	RAB3A (-41353)	PDE4C (+9992)
19	18207655	18209487	19	18303897	18308354	5	1	3	1	4	0	2	1	4	10	3	7	97554	0.00547828	0.00163238	-0.54341	3.98733	0.588626	0.442951	0.983903	chr19:18182655-18333354	PDE4C (-2586)
19	18207655	18209487	19	18385214	18389526	1	2	4	8	1	2	1	6	4	15	4	10	178799	4.4473e-08	4.08545e-09	-0.611411	4.24987	0.99976	0.317369	0.983903	chr19:18182655-18414526	JUND (-16969)	LSM4 (+24683)
19	18207655	18209487	19	18409758	18412412	1	3	2	1	3	4	1	2	4	7	4	10	202514	0.000111378	1.71163e-05	0.436096	3.9673	0.379286	0.537986	0.983903	chr19:18182655-18437412	JUND (-28412)	LSM4 (+13240)
19	18207655	18209487	19	18450019	18453048	3	1	0	4	3	3	0	5	3	8	3	11	242962	3.91037e-06	4.7844e-07	0.385577	4.03315	0.323912	0.569266	0.983903	chr19:18182655-18478048	PGPEP1 (-10235)	LSM4 (-7078)
19	18207655	18209487	19	18587822	18591833	0	1	0	3	0	1	0	2	2	4	2	3	381256	6.08459e-08	5.71932e-09	-0.398701	3.42201	0.165203	0.68441	0.983903	chr19:18182655-18616833	LRRC25 (-2127)
19	18207655	18209487	19	19115197	19117052	1	0	0	1	1	0	0	1	2	2	2	2	907553	1.06164e-07	1.02899e-08	-0.0391019	3.23443	0.00112128	0.973287	0.983903	chr19:18182655-19142052	CRTC1 (-21324)	KLHL26 (+25389)
19	18271617	18273560	19	18276564	18283199	14	23	15	52	11	13	9	36	4	104	4	69	7293	0	0	-0.625901	6.41796	3.50747	0.0610926	0.365963	chr19:18246617-18308199	KIAA1683 (-2899)
19	18271617	18273560	19	18321709	18324360	6	4	4	17	5	3	2	7	4	31	4	17	50446	0	0	-0.859957	4.89419	3.12649	0.0770296	0.365963	chr19:18246617-18349360	JUND (-16367)	LSM4 (+25285)
19	18271617	18273560	19	18385214	18389526	2	9	7	8	2	7	4	6	4	26	4	19	114781	0	0	-0.497748	4.84315	1.02818	0.310587	0.983903	chr19:18246617-18414526	PGPEP1 (-10015)	LSM4 (-7298)
19	18276564	18283199	19	18303897	18308354	23	27	18	40	8	19	8	21	4	108	4	56	26244	0	0	-1.01077	6.39597	8.74757	0.00310016	0.0628113	chr19:18251564-18333354	JUND (-10837)	LSM4 (+30815)
19	18276564	18283199	19	18321709	18324360	20	29	18	42	13	20	14	26	4	109	4	73	43153	0	0	-0.614285	6.5327	3.45816	0.0629402	0.365963	chr19:18251564-18349360	JUND (-18840)	LSM4 (+22812)
19	18276564	18283199	19	18327427	18329452	10	10	11	14	3	8	8	11	4	45	4	30	48558	0	0	-0.655236	5.42883	2.47951	0.115338	0.40661	chr19:18251564-18354452	JUND (-21386)	LSM4 (+20266)
19	18276564	18283199	19	18349001	18350836	5	6	3	3	4	5	3	3	4	17	4	15	70037	7.46909e-09	5.70497e-10	-0.232475	4.51865	0.17644	0.674451	0.983903	chr19:18251564-18375836	JUND (-32078)	LSM4 (+9574)
19	18276564	18283199	19	18385214	18389526	10	10	11	29	7	9	9	16	4	60	4	41	107488	0	0	-0.563725	5.76257	2.18782	0.139106	0.487051	chr19:18251564-18414526	LSM4 (-9771)	PGPEP1 (-7542)
19	18276564	18283199	19	18409758	18412412	9	7	9	12	5	8	9	11	4	37	4	33	131203	0	0	-0.226309	5.35029	0.287274	0.591972	0.983903	chr19:18251564-18437412	GDF15 (-41670)	PGPEP1 (+3901)
19	18276564	18283199	19	18432511	18442736	2	2	1	8	3	5	3	11	4	13	4	22	157742	6.71319e-14	2.9976e-15	0.692506	4.55729	1.62701	0.202117	0.683402	chr19:18251564-18467736	GDF15 (-26508)	PGPEP1 (+19063)
19	18276564	18283199	19	18450019	18453048	1	1	1	3	0	1	1	6	4	6	3	8	171652	0.00860349	0.00267105	0.317937	3.80167	0.175721	0.675077	0.983903	chr19:18251564-18478048	GDF15 (-21352)	PGPEP1 (+24219)
19	18276564	18283199	19	18460834	18463116	2	1	1	4	1	1	1	4	4	8	4	7	182093	0.00288049	0.000803939	-0.231916	3.85727	0.0983107	0.753866	0.983903	chr19:18251564-18488116	GDF15 (-16318)	PGPEP1 (+29253)
19	18276564	18283199	19	18465627	18471149	0	2	3	5	0	1	2	2	3	10	3	5	188506	0.00353347	0.0010079	-0.966516	3.85934	1.64098	0.20019	0.677511	chr19:18251564-18496149	GDF15 (-12301)	PGPEP1 (+33270)
19	18276564	18283199	19	18587822	18591833	1	1	1	1	1	2	1	0	4	4	3	4	309946	9.00914e-06	1.1874e-06	-0.0384388	3.50557	0.00174407	0.966688	0.983903	chr19:18251564-18616833	ISYNA1 (+4102)	SSBP4 (+14844)
19	18276564	18283199	19	18592747	18595854	0	1	0	2	0	1	0	2	2	3	2	3	314419	0.000323727	5.4325e-05	-0.0422	3.3608	0.00167388	0.967365	0.983903	chr19:18251564-18620854	ISYNA1 (+2092)	SSBP4 (+16854)
19	18276564	18283199	19	18844924	18849059	0	1	0	1	0	1	0	1	2	2	2	2	567110	1.28378e-05	1.72935e-06	-0.0401177	3.2293	0.00116859	0.97273	0.983903	chr19:18251564-18874059	UBA52 (-9048)	KXD1 (+3700)
19	18276564	18283199	19	18939352	18942792	0	1	1	1	0	1	1	0	3	3	2	2	661190	3.1138e-08	2.76517e-09	-0.520924	3.30746	0.224263	0.635811	0.983903	chr19:18251564-18967792	CRLF1 (-2828)	TMEM59L (+2248)
19	18276564	18283199	19	19138634	19141091	2	1	0	0	2	1	0	0	2	3	2	3	859981	1.60833e-11	9.16378e-13	-0.0437543	3.3843	0.00178205	0.966328	0.983903	chr19:18251564-19166091	CRTC1 (+25150)	COMP (+82486)
19	18303897	18308354	19	18321709	18324360	5	9	8	17	2	4	6	8	4	39	4	20	16909	0	0	-0.978682	5.12897	4.61848	0.0316292	0.30259	chr19:18278897-18349360	JUND (-32507)	LSM4 (+9145)
19	18303897	18308354	19	18385214	18389526	1	7	4	18	0	6	0	11	4	30	2	17	81244	0	0	-0.842193	4.83505	2.96712	0.084973	0.365963	chr19:18278897-18414526	GDF15 (-39446)	PGPEP1 (+6125)
19	18303897	18308354	19	19145064	19147599	0	1	1	0	0	1	1	0	2	2	2	2	840206	2.95257e-07	3.02537e-08	-0.0414573	3.24019	0.00123242	0.971995	0.983903	chr19:18278897-19172599	CRTC1 (+42070)	COMP (+65566)
19	18321709	18324360	19	18327427	18329452	4	5	7	11	2	1	3	8	4	27	4	14	5405	5.45851e-08	5.09516e-09	-0.985177	4.73539	3.64504	0.0562364	0.360622	chr19:18296709-18354452	LSM4 (-2307)
19	18321709	18324360	19	18385214	18389526	5	10	5	12	1	3	5	4	4	32	4	13	64335	0	0	-1.29966	4.84183	6.53519	0.0105761	0.150512	chr19:18296709-18414526	GDF15 (-30540)	PGPEP1 (+15031)
19	18321709	18324360	19	18409758	18412412	1	4	0	7	1	2	1	5	3	12	4	9	88050	0.00064669	0.000149916	-0.427948	4.09858	0.43343	0.510311	0.983903	chr19:18296709-18437412	GDF15 (-19097)	PGPEP1 (+26474)
19	18321709	18324360	19	19319786	19322236	0	1	0	1	0	1	0	1	2	2	2	2	997976	7.40862e-08	7.04194e-09	-0.0401177	3.2293	0.00116859	0.97273	0.983903	chr19:18296709-19347236	COMP (-30659)	UPF1 (-10028)
19	18327427	18329452	19	18385214	18389526	4	3	5	5	2	2	3	3	4	17	4	10	58930	2.98717e-05	4.24666e-06	-0.793866	4.35118	1.76576	0.183908	0.62899	chr19:18302427-18414526	GDF15 (-27681)	PGPEP1 (+17890)
19	18349001	18350836	19	18385214	18389526	1	9	3	4	2	10	2	4	4	17	4	18	37451	1.24708e-07	1.21875e-08	0.0267522	4.58517	0.00252381	0.959933	0.983903	chr19:18324001-18414526	GDF15 (-16894)	PGPEP1 (+28677)
19	18385214	18389526	19	18409758	18412412	13	25	17	34	9	14	14	22	4	89	4	59	23715	0	0	-0.627177	6.25983	3.28627	0.0698615	0.365963	chr19:18360214-18437412	LRRC25 (-1196)
19	18385214	18389526	19	18432511	18442736	5	3	7	12	10	4	9	17	4	27	4	40	50253	0	0	0.519054	5.28358	1.44784	0.228875	0.767176	chr19:18360214-18467736	LRRC25 (-16358)	SSBP4 (-5380)
19	18385214	18389526	19	18450019	18453048	1	4	2	7	0	3	3	7	4	14	3	13	64163	1.72781e-05	2.37163e-06	-0.152647	4.31653	0.0670932	0.795617	0.983903	chr19:18360214-18478048	SSBP4 (-224)
19	18385214	18389526	19	18844924	18849059	0	2	1	0	0	2	0	2	2	3	2	4	459621	3.28002e-09	2.38719e-10	0.298836	3.43411	0.0937036	0.759521	0.983903	chr19:18360214-18874059	KLHL26 (-19828)	TMEM59L (+9707)
19	18385214	18389526	19	18914492	18916566	0	1	0	1	0	1	0	1	2	2	2	2	528159	2.62176e-05	3.69656e-06	-0.0401177	3.2293	0.00116859	0.97273	0.983903	chr19:18360214-18941566	CRTC1 (-32788)	KLHL26 (+13925)
19	18385214	18389526	19	19062822	19065842	0	1	0	1	0	1	0	1	2	2	2	2	676962	2.7578e-06	3.25961e-07	-0.0401177	3.2293	0.00116859	0.97273	0.983903	chr19:18360214-19090842	CRTC1 (+41850)	COMP (+65786)
19	18385214	18389526	19	19115197	19117052	0	0	1	1	0	0	1	1	2	2	2	2	728754	1.44053e-06	1.60807e-07	-0.0396386	3.23341	0.00114606	0.972994	0.983903	chr19:18360214-19142052	COMP (+40181)	CRTC1 (+67455)
19	18385214	18389526	19	19224039	19227040	0	1	0	1	0	1	0	1	2	2	2	2	838169	4.07745e-07	4.25097e-08	-0.0401177	3.2293	0.00116859	0.97273	0.983903	chr19:18360214-19252040	UPF1 (-25874)	COMP (-14813)
19	18385214	18389526	19	19404457	19408063	0	1	0	1	0	1	0	1	2	2	2	2	1018890	6.30084e-08	5.93609e-09	-0.0401177	3.2293	0.00116859	0.97273	0.983903	chr19:18360214-19433063	GDF1 (-543)	CERS1 (-495)
19	18409758	18412412	19	18432511	18442736	8	1	0	4	10	6	5	6	3	13	4	27	26538	4.33602e-09	3.19236e-10	0.995152	4.74593	3.60569	0.0575822	0.365963	chr19:18384758-18467736	SSBP4 (+6892)	ISYNA1 (+12054)
19	18409758	18412412	19	18450019	18453048	1	3	2	5	1	3	4	8	4	11	4	16	40448	7.72446e-05	1.16084e-05	0.465601	4.32287	0.61558	0.432695	0.983903	chr19:18384758-18478048	ISYNA1 (+6898)	SSBP4 (+12048)
19	18409758	18412412	19	18939352	18942792	2	0	0	1	2	0	0	1	2	3	2	3	529987	9.03212e-09	7.0381e-10	-0.0419647	3.37761	0.0016578	0.967522	0.983903	chr19:18384758-18967792	CRTC1 (-7403)	KLHL26 (+39310)
19	18409758	18412412	19	19053043	19054920	0	1	0	1	0	1	0	1	2	2	2	2	642896	4.26268e-06	5.25714e-07	-0.0401177	3.2293	0.00116859	0.97273	0.983903	chr19:18384758-19079920	CRTC1 (+48661)	COMP (+58975)
19	18432511	18442736	19	18450019	18453048	9	15	13	34	15	18	23	49	4	71	4	105	13910	0	0	0.520324	6.45497	2.44367	0.118	0.415649	chr19:18407511-18478048	ISYNA1 (-4479)
19	18432511	18442736	19	18460834	18463116	2	6	4	2	3	9	5	8	4	14	4	25	24351	2.75506e-08	2.41548e-09	0.737566	4.69976	1.98832	0.158516	0.550813	chr19:18407511-18488116	ISYNA1 (-9513)	ELL (+74313)
19	18432511	18442736	19	18465627	18471149	4	1	2	2	4	2	4	4	4	9	4	14	30764	0.00954589	0.00299108	0.558164	4.21496	0.778227	0.377684	0.983903	chr19:18407511-18496149	ISYNA1 (-13529)	ELL (+70297)
19	18432511	18442736	19	18587822	18591833	0	5	0	5	1	4	5	8	2	10	4	18	152204	7.42586e-09	5.66848e-10	0.779922	4.35186	1.73555	0.187703	0.638911	chr19:18407511-18616833	ISYNA1 (-73871)	ELL (+9955)
19	18432511	18442736	19	18592747	18595854	1	2	0	0	5	3	0	4	2	3	3	12	156677	0.00850892	0.0026393	1.78793	3.87232	4.92287	0.0265035	0.267366	chr19:18407511-18620854	ISYNA1 (-75882)	ELL (+7944)
19	18432511	18442736	19	18844924	18849059	1	0	2	0	1	1	2	0	2	3	3	4	409368	3.19011e-08	2.84024e-09	0.317961	3.45134	0.104512	0.746481	0.983903	chr19:18407511-18874059	CRTC1 (-42893)	KLHL26 (+3820)
19	18432511	18442736	19	19053043	19054920	0	2	0	1	0	2	0	2	2	3	2	4	616358	2.07315e-11	1.19571e-12	0.311531	3.42858	0.10081	0.75086	0.983903	chr19:18407511-19079920	COMP (+47598)	CRTC1 (+60038)
19	18432511	18442736	19	19115197	19117052	0	0	2	1	1	0	1	1	2	3	3	3	678501	4.33315e-10	2.90358e-11	-0.0416931	3.37622	0.0016395	0.967702	0.983903	chr19:18407511-19142052	COMP (+16532)	CRTC1 (+91104)
19	18432511	18442736	19	19138634	19141091	1	0	0	3	1	1	1	1	2	4	4	4	702239	2.07287e-14	8.88178e-16	-0.0243002	3.4935	0.000795966	0.977492	0.983903	chr19:18407511-19166091	COMP (+4513)	CRTC1 (+103123)
19	18432511	18442736	19	19173870	19176978	2	3	1	2	0	0	2	2	4	8	2	4	737800	0	0	-0.972848	3.72249	1.40058	0.236626	0.790219	chr19:18407511-19201978	UPF1 (-27256)	COMP (-13431)
19	18450019	18453048	19	18460834	18463116	8	7	13	19	11	16	15	28	4	47	4	70	10441	0	0	0.506607	5.9566	1.90781	0.167207	0.577762	chr19:18425019-18488116	ISYNA1 (-18267)	ELL (+65559)
19	18450019	18453048	19	18465627	18471149	13	10	9	22	4	7	5	11	4	54	4	27	16854	0	0	-1.04314	5.5055	6.38942	0.0114802	0.159467	chr19:18425019-18496149	ISYNA1 (-22283)	ELL (+61543)
19	18450019	18453048	19	18519155	18522493	0	2	1	2	0	2	6	8	3	5	3	16	69290	0.00180143	0.000477677	1.52645	4.10955	4.85201	0.027614	0.278152	chr19:18425019-18547493	ISYNA1 (-47955)	ELL (+35871)
19	18450019	18453048	19	18587822	18591833	3	8	4	9	2	8	5	15	4	24	4	30	138294	0	0	0.237518	5.01666	0.26722	0.605203	0.983903	chr19:18425019-18616833	ISYNA1 (-82625)	ELL (+1201)
19	18450019	18453048	19	18592747	18595854	1	4	1	9	1	4	1	12	4	15	4	18	142767	1.34041e-12	6.95e-14	0.194727	4.48469	0.126833	0.721739	0.983903	chr19:18425019-18620854	ELL (-810)
19	18450019	18453048	19	18831320	18834173	0	4	3	3	0	1	1	3	3	10	3	5	381213	0	0	-0.99246	3.86136	1.72651	0.188857	0.64215	chr19:18425019-18859173	CRTC1 (-41582)	KLHL26 (+5131)
19	18450019	18453048	19	18844924	18849059	3	6	5	8	5	6	7	15	4	22	4	33	395458	0	0	0.509077	5.05026	1.22457	0.268466	0.883805	chr19:18425019-18874059	CRTC1 (-34139)	KLHL26 (+12574)
19	18450019	18453048	19	18864236	18867854	1	2	2	0	4	7	3	2	3	5	4	16	414511	0	0	1.5423	4.14031	4.9546	0.0260213	0.262746	chr19:18425019-18892854	CRTC1 (-24741)	KLHL26 (+21972)
19	18450019	18453048	19	18914492	18916566	2	2	1	8	2	3	2	10	4	13	4	17	463995	0	0	0.324271	4.40625	0.325376	0.568395	0.983903	chr19:18425019-18941566	CRTC1 (-385)
19	18450019	18453048	19	19053043	19054920	1	0	1	1	1	0	1	1	3	3	3	3	602448	2.34778e-09	1.68556e-10	-0.0424994	3.37659	0.0016943	0.967167	0.983903	chr19:18425019-19079920	COMP (+38844)	CRTC1 (+68792)
19	18450019	18453048	19	19062822	19065842	1	1	0	1	1	1	0	2	3	3	3	4	612798	1.63677e-11	9.33476e-13	0.312446	3.43363	0.101325	0.750246	0.983903	chr19:18425019-19090842	COMP (+33383)	CRTC1 (+74253)
19	18450019	18453048	19	19115197	19117052	0	2	3	1	0	2	4	3	3	6	3	9	664591	0	0	0.490378	3.87177	0.434565	0.509758	0.983903	chr19:18425019-19142052	COMP (+7778)	CRTC1 (+99858)
19	18450019	18453048	19	19138634	19141091	0	3	2	7	0	3	4	8	3	12	3	15	688329	0	0	0.26725	4.31267	0.204428	0.65117	0.983903	chr19:18425019-19166091	COMP (-4241)
19	18450019	18453048	19	19145064	19147599	0	1	0	2	0	1	0	2	2	3	2	3	694798	1.7187e-10	1.10363e-11	-0.0422	3.3608	0.00167388	0.967365	0.983903	chr19:18425019-19172599	UPF1 (-33192)	COMP (-7495)
19	18450019	18453048	19	19319786	19322236	0	1	0	1	0	1	0	2	2	2	2	3	869477	2.38682e-09	1.71471e-10	0.437532	3.29667	0.157965	0.691037	0.983903	chr19:18425019-19347236	GDF1 (+9968)	UPF1 (+54127)
19	18460834	18463116	19	18465627	18471149	11	13	6	24	5	6	3	11	4	54	4	25	6413	0	0	-1.13179	5.46246	7.32979	0.0067821	0.117874	chr19:18435834-18496149	ISYNA1 (-27691)	ELL (+56135)
19	18460834	18463116	19	18844924	18849059	2	2	2	4	2	2	4	4	4	10	4	12	385016	0	0	0.212561	4.16232	0.110615	0.739445	0.983903	chr19:18435834-18874059	CRTC1 (-28731)	KLHL26 (+17982)
19	18460834	18463116	19	18914492	18916566	0	1	0	1	1	1	0	1	2	2	3	3	453554	4.15622e-06	5.11406e-07	0.450195	3.30248	0.165736	0.683929	0.983903	chr19:18435834-18941566	CRTC1 (+5022)	COMP (+102614)
19	18460834	18463116	19	18939352	18942792	0	0	1	1	1	0	1	2	2	2	3	4	479097	4.74461e-08	4.38089e-09	0.805986	3.37063	0.5854	0.444203	0.983903	chr19:18435834-18967792	CRTC1 (+18135)	COMP (+89501)
19	18460834	18463116	19	19053043	19054920	0	2	0	1	0	2	0	1	2	3	2	3	592006	3.02115e-09	2.19159e-10	-0.0439705	3.36744	0.00179733	0.966184	0.983903	chr19:18435834-19079920	COMP (+33437)	CRTC1 (+74199)
19	18460834	18463116	19	19109671	19112136	1	0	0	1	1	0	0	1	2	2	2	2	648928	3.87606e-06	4.73724e-07	-0.0391019	3.23443	0.00112128	0.973287	0.983903	chr19:18435834-19137136	COMP (+4829)	CRTC1 (+102807)
19	18460834	18463116	19	19138634	19141091	0	1	0	3	0	2	0	3	2	4	2	5	677887	0	0	0.246441	3.53946	0.075224	0.783877	0.983903	chr19:18435834-19166091	UPF1 (-31038)	COMP (-9649)
19	18460834	18463116	19	19224039	19227040	1	0	0	1	1	0	0	1	2	2	2	2	763564	8.88665e-07	9.66074e-08	-0.0391019	3.23443	0.00112128	0.973287	0.983903	chr19:18435834-19252040	UPF1 (+11936)	GDF1 (+52159)
19	18460834	18463116	19	19642516	19644862	0	1	0	2	0	1	0	2	2	3	2	3	1181714	3.95025e-13	1.93179e-14	-0.0422	3.3608	0.00167388	0.967365	0.983903	chr19:18435834-19669862	SLC25A42 (-11151)	ARMC6 (+19270)
19	18465627	18471149	19	18519155	18522493	1	5	1	2	3	5	2	2	4	9	4	12	52436	0.00595037	0.00178775	0.360088	4.12987	0.30493	0.580808	0.983903	chr19:18440627-18547493	ISYNA1 (-55759)	ELL (+28067)
19	18465627	18471149	19	18587822	18591833	4	3	4	11	2	2	2	5	4	22	4	11	121439	5.32359e-11	3.22098e-12	-1.00326	4.51497	3.21405	0.0730086	0.365963	chr19:18440627-18616833	ELL (-6603)	FKBP8 (+14930)
19	18465627	18471149	19	18592747	18595854	1	5	4	5	0	2	2	1	4	15	3	5	125912	0.000278774	4.519e-05	-1.53589	4.08459	4.82691	0.0280188	0.282055	chr19:18440627-18620854	ELL (-8614)	FKBP8 (+12919)
19	18465627	18471149	19	18831320	18834173	1	1	0	0	1	1	0	0	2	2	2	2	364358	0.00136897	0.000351668	-0.0409191	3.24122	0.00120664	0.97229	0.983903	chr19:18440627-18859173	CRTC1 (-33778)	KLHL26 (+12935)
19	18465627	18471149	19	18844924	18849059	3	2	1	2	2	3	2	4	4	8	4	11	378603	0	0	0.374854	4.04568	0.306911	0.579582	0.983903	chr19:18440627-18874059	CRTC1 (-26335)	KLHL26 (+20378)
19	18465627	18471149	19	18864236	18867854	0	2	0	2	1	2	0	3	2	4	3	6	397657	1.80765e-12	9.4813e-14	0.485013	3.60235	0.311931	0.576498	0.983903	chr19:18440627-18892854	CRTC1 (-16937)	KLHL26 (+29776)
19	18465627	18471149	19	18914492	18916566	0	2	2	4	0	1	2	4	3	8	3	7	447141	0	0	-0.227727	3.85411	0.0949973	0.757918	0.983903	chr19:18440627-18941566	CRTC1 (+7419)	COMP (+100217)
19	18465627	18471149	19	18939352	18942792	3	0	0	3	3	0	0	2	2	6	2	5	472684	0	0	-0.278251	3.6696	0.112285	0.737557	0.983903	chr19:18440627-18967792	CRTC1 (+20532)	COMP (+87104)
19	18465627	18471149	19	19109671	19112136	0	0	1	2	0	0	1	1	2	3	2	2	642515	6.87796e-08	6.51105e-09	-0.519308	3.30074	0.223084	0.6367	0.983903	chr19:18440627-19137136	COMP (+2432)	CRTC1 (+105204)
19	18465627	18471149	19	19138634	19141091	0	1	0	4	0	1	0	2	2	5	2	3	671474	4.55e-14	1.9984e-15	-0.682095	3.48052	0.52359	0.469314	0.983903	chr19:18440627-19166091	UPF1 (-28642)	COMP (-12045)
19	18465627	18471149	19	19173870	19176978	0	1	1	2	0	0	1	1	3	4	2	2	707036	1.96603e-10	1.27084e-11	-0.884047	3.36852	0.708863	0.399821	0.983903	chr19:18440627-19201978	COMP (-29989)	UPF1 (-10698)
19	18465627	18471149	19	19319786	19322236	0	1	0	1	0	1	0	1	2	2	2	2	852623	3.51889e-07	3.63932e-08	-0.0401177	3.2293	0.00116859	0.97273	0.983903	chr19:18440627-19347236	GDF1 (+2164)	UPF1 (+61931)
19	18519155	18522493	19	18587822	18591833	4	5	5	14	5	6	6	18	4	28	4	35	69003	0	0	0.262407	5.18582	0.359928	0.548546	0.983903	chr19:18494155-18616833	KXD1 (-3618)
19	18519155	18522493	19	18592747	18595854	1	1	1	5	3	3	1	8	4	8	4	15	73476	0.000157152	2.46219e-05	0.817712	4.17763	1.63533	0.200967	0.679857	chr19:18494155-18620854	KXD1 (-1607)
19	18519155	18522493	19	18831320	18834173	0	0	1	2	0	0	1	2	2	3	2	3	311922	0.000684634	0.000160928	-0.04173	3.36485	0.00164171	0.96768	0.983903	chr19:18494155-18859173	CRTC1 (-7014)	KLHL26 (+39699)
19	18519155	18522493	19	18844924	18849059	1	1	2	6	1	1	5	10	4	10	4	17	326167	0	0	0.684176	4.31604	1.30858	0.252651	0.835682	chr19:18494155-18874059	CRTC1 (+429)
19	18519155	18522493	19	19138634	19141091	1	2	1	2	1	2	1	2	4	6	4	6	619038	0	0	-0.0469861	3.71956	0.00340408	0.953474	0.983903	chr19:18494155-19166091	UPF1 (-1878)
19	18519155	18522493	19	19173870	19176978	1	0	0	1	1	0	0	1	2	2	2	2	654600	2.79525e-06	3.30834e-07	-0.0391019	3.23443	0.00112128	0.973287	0.983903	chr19:18494155-19201978	UPF1 (+16066)	GDF1 (+48029)
19	18587822	18591833	19	18674677	18676653	2	4	4	4	1	4	3	3	4	14	4	11	85837	2.09611e-05	2.91364e-06	-0.388946	4.27563	0.408677	0.522642	0.983903	chr19:18562822-18701653	KLHL26 (-4727)
19	18587822	18591833	19	18831320	18834173	2	4	5	10	1	3	3	6	4	21	4	13	242919	0	0	-0.71329	4.54116	1.70299	0.191898	0.651592	chr19:18562822-18859173	CRTC1 (+27320)	COMP (+80316)
19	18587822	18591833	19	18844924	18849059	2	4	7	16	3	7	8	14	4	29	4	32	257164	0	0	0.111016	5.15065	0.0631083	0.801649	0.983903	chr19:18562822-18874059	CRTC1 (+34763)	COMP (+72873)
19	18587822	18591833	19	18864236	18867854	0	2	0	3	2	4	2	3	2	5	4	11	276217	0.000302988	4.97726e-05	1.03945	3.90577	1.95424	0.162131	0.561864	chr19:18562822-18892854	CRTC1 (+44160)	COMP (+63476)
19	18587822	18591833	19	18914492	18916566	3	1	0	4	3	1	0	4	3	8	3	8	325701	0	0	-0.0450148	3.90669	0.00392442	0.950049	0.983903	chr19:18562822-18941566	COMP (+39120)	CRTC1 (+68516)
19	18587822	18591833	19	18939352	18942792	0	3	0	1	0	3	1	1	2	4	3	5	351244	2.5573e-09	1.84233e-10	0.247264	3.55452	0.0756861	0.783231	0.983903	chr19:18562822-18967792	COMP (+26007)	CRTC1 (+81629)
19	18587822	18591833	19	19053043	19054920	1	1	0	1	1	0	0	1	3	3	2	2	464154	3.32172e-06	3.99968e-07	-0.527254	3.30547	0.228869	0.632364	0.983903	chr19:18562822-19079920	COMP (-30057)	UPF1 (-10630)
19	18587822	18591833	19	19109671	19112136	0	1	1	0	0	2	1	0	2	2	2	3	521076	6.90589e-07	7.40441e-08	0.442706	3.31047	0.161133	0.688116	0.983903	chr19:18562822-19137136	UPF1 (+17978)	GDF1 (+46117)
19	18587822	18591833	19	19115197	19117052	0	2	0	1	0	2	0	1	2	3	2	3	526297	1.0354e-08	8.18774e-10	-0.0439705	3.36744	0.00179733	0.966184	0.983903	chr19:18562822-19142052	UPF1 (+20436)	GDF1 (+43659)
19	18587822	18591833	19	19138634	19141091	0	3	2	4	0	1	3	2	3	9	3	6	550035	0	0	-0.579045	3.86234	0.607625	0.435684	0.983903	chr19:18562822-19166091	GDF1 (+31639)	UPF1 (+32456)
19	18587822	18591833	19	19173870	19176978	1	1	1	3	1	1	1	2	4	6	4	5	585596	0	0	-0.279834	3.66364	0.113479	0.736218	0.983903	chr19:18562822-19201978	GDF1 (+13696)	UPF1 (+50399)
19	18587822	18591833	19	19319786	19322236	0	2	0	2	0	2	0	2	2	4	2	4	731183	8.00565e-15	3.33067e-16	-0.0447804	3.48703	0.00228978	0.961834	0.983903	chr19:18562822-19347236	HOMER3 (-15394)	SUGP2 (+78510)
19	18592747	18595854	19	18831320	18834173	5	0	1	4	4	0	0	3	3	10	2	7	238446	0.000152088	2.37879e-05	-0.534352	3.96387	0.569863	0.450314	0.983903	chr19:18567747-18859173	CRTC1 (+29782)	COMP (+77854)
19	18592747	18595854	19	18844924	18849059	6	1	3	5	6	3	3	6	4	15	4	18	252691	5.36494e-15	2.22045e-16	0.202315	4.54059	0.136647	0.711637	0.983903	chr19:18567747-18874059	CRTC1 (+37225)	COMP (+70411)
19	18592747	18595854	19	18864236	18867854	0	2	0	1	1	3	5	5	2	3	4	14	271744	7.44997e-05	1.11716e-05	2.00908	3.95357	6.58268	0.0102975	0.150512	chr19:18567747-18892854	CRTC1 (+46623)	COMP (+61013)
19	18592747	18595854	19	18914492	18916566	2	2	2	3	2	3	2	4	4	9	4	11	321228	0	0	0.221779	4.08318	0.112417	0.737409	0.983903	chr19:18567747-18941566	COMP (+36657)	CRTC1 (+70979)
19	18592747	18595854	19	19062822	19065842	1	2	0	1	1	2	0	1	3	4	3	4	470031	1.98645e-11	1.14331e-12	-0.0455398	3.49859	0.00236005	0.961254	0.983903	chr19:18567747-19090842	UPF1 (-2706)
19	18592747	18595854	19	19115197	19117052	0	1	0	1	0	2	0	1	2	2	2	3	521824	4.72545e-07	4.9682e-08	0.444228	3.29967	0.162062	0.687265	0.983903	chr19:18567747-19142052	UPF1 (+22899)	GDF1 (+41196)
19	18592747	18595854	19	19138634	19141091	0	1	0	2	0	2	0	2	2	3	2	4	545562	1.38574e-10	8.79441e-12	0.319998	3.42495	0.105696	0.745098	0.983903	chr19:18567747-19166091	GDF1 (+29177)	UPF1 (+34918)
19	18831320	18834173	19	19404457	19408063	0	0	1	1	0	0	1	1	2	2	2	2	573513	1.17667e-05	1.57658e-06	-0.0396386	3.23341	0.00114606	0.972994	0.983903	chr19:18806320-19433063	TMEM161A (+18801)	SLC25A42 (+55693)
19	18844924	18849059	19	19173870	19176978	0	1	0	1	0	2	0	2	2	2	2	4	328432	0.000133932	2.07938e-05	0.79973	3.36377	0.577565	0.447268	0.983903	chr19:18819924-19201978	HOMER3 (-71316)	SUGP2 (+22588)
19	18844924	18849059	19	19404457	19408063	0	0	2	2	0	0	2	2	2	4	2	4	559268	1.27875e-12	6.61693e-14	-0.0438604	3.49506	0.00220571	0.962541	0.983903	chr19:18819924-19433063	TMEM161A (+11999)	SLC25A42 (+62495)
19	18939352	18942792	19	19319786	19322236	0	0	1	1	0	0	1	1	2	2	2	2	379939	0.000757157	0.000181365	-0.0396386	3.23341	0.00114606	0.972994	0.983903	chr19:18914352-19347236	TMEM161A (+7699)	SLC25A42 (+66795)
19	18939352	18942792	19	19366197	19368428	0	0	1	1	0	0	1	1	2	2	2	2	426240	0.000209394	3.33326e-05	-0.0396386	3.23341	0.00114606	0.972994	0.983903	chr19:18914352-19393428	TMEM161A (-15397)	MEF2B (+16355)
19	19053043	19054920	19	19062822	19065842	7	9	7	13	7	9	7	13	4	36	4	36	10350	0	0	-0.0509608	5.37104	0.0148509	0.903007	0.983903	chr19:19028043-19090842	SLC25A42 (-4556)
19	19053043	19054920	19	19109671	19112136	5	9	5	8	5	9	6	10	4	27	4	30	56922	0	0	0.0907745	5.10513	0.0406254	0.840263	0.983903	chr19:19028043-19137136	SLC25A42 (+18591)	TMEM161A (+55903)
19	19053043	19054920	19	19115197	19117052	7	12	3	17	8	12	4	19	4	39	4	43	62143	0	0	0.0898939	5.49831	0.0499781	0.823101	0.983903	chr19:19028043-19142052	SLC25A42 (+21049)	TMEM161A (+53445)
19	19053043	19054920	19	19138634	19141091	14	22	17	35	15	23	21	39	4	88	4	98	85881	0	0	0.104593	6.55164	0.102394	0.748976	0.983903	chr19:19028043-19166091	SLC25A42 (+33068)	TMEM161A (+41426)
19	19053043	19054920	19	19145064	19147599	3	4	0	6	3	4	0	6	3	13	3	13	92350	2.75152e-06	3.25119e-07	-0.0475148	4.29008	0.00632794	0.936596	0.983903	chr19:19028043-19172599	SLC25A42 (+36322)	TMEM161A (+38172)
19	19053043	19054920	19	19173870	19176978	4	6	8	11	5	10	8	13	4	29	4	36	121442	0	0	0.252507	5.24735	0.34042	0.559587	0.983903	chr19:19028043-19201978	TMEM161A (+23482)	SLC25A42 (+51012)
19	19053043	19054920	19	19224039	19227040	0	3	1	7	0	3	1	8	3	11	3	12	171558	2.12881e-06	2.45436e-07	0.0689077	4.16335	0.0121428	0.912255	0.983903	chr19:19028043-19252040	TMEM161A (-1549)
19	19053043	19054920	19	19360069	19362533	1	0	0	3	1	0	0	2	2	4	2	3	307319	0.000244676	3.92995e-05	-0.397632	3.42704	0.164413	0.685126	0.983903	chr19:19028043-19387533	NR2C2AP (-4431)	NCAN (-4185)
19	19053043	19054920	19	19366197	19368428	1	1	0	1	1	1	0	1	3	3	3	3	313331	0.000604403	0.000137427	-0.0429711	3.37252	0.0017271	0.966851	0.983903	chr19:19028043-19393428	NCAN (-1237)
19	19053043	19054920	19	19384437	19387557	1	1	1	1	1	2	1	1	4	4	4	5	332015	4.33024e-08	3.96905e-09	0.244067	3.56141	0.0739161	0.785718	0.983903	chr19:19028043-19412557	NCAN (+8327)	HAPLN4 (+42496)
19	19053043	19054920	19	19488576	19491947	2	3	4	5	2	3	3	4	4	14	4	12	436280	0	0	-0.26193	4.30708	0.191761	0.661455	0.983903	chr19:19028043-19516947	TM6SF2 (+793)
19	19053043	19054920	19	19642516	19644862	0	1	1	0	0	0	1	1	2	2	2	2	589707	8.77963e-06	1.1552e-06	-0.0483295	3.23715	0.00158739	0.968219	0.983903	chr19:19028043-19669862	GATAD2A (-78574)	SUGP1 (-28109)
19	19062822	19065842	19	19109671	19112136	4	1	1	4	4	1	3	7	4	10	4	15	46571	0.000372149	6.74786e-05	0.507362	4.26951	0.687488	0.40702	0.983903	chr19:19037822-19137136	SLC25A42 (+23480)	TMEM161A (+51014)
19	19062822	19065842	19	19115197	19117052	3	3	6	8	3	3	6	9	4	20	4	21	51792	6.71099e-13	3.37508e-14	0.0149271	4.74192	0.000883965	0.976281	0.983903	chr19:19037822-19142052	SLC25A42 (+25938)	TMEM161A (+48556)
19	19062822	19065842	19	19138634	19141091	1	3	4	15	1	5	5	18	4	23	4	29	75530	0	0	0.276865	4.94609	0.352592	0.552649	0.983903	chr19:19037822-19166091	TMEM161A (+36536)	SLC25A42 (+37958)
19	19062822	19065842	19	19173870	19176978	1	2	4	8	1	3	4	8	4	15	4	16	111092	2.04355e-10	1.32359e-11	0.0437436	4.44774	0.00610184	0.937737	0.983903	chr19:19037822-19201978	TMEM161A (+18593)	SLC25A42 (+55901)
19	19062822	19065842	19	19404457	19408063	1	1	0	1	1	1	0	1	3	3	3	3	341928	3.65525e-05	5.25991e-06	-0.0429711	3.37252	0.0017271	0.966851	0.983903	chr19:19037822-19433063	NCAN (+23470)	HAPLN4 (+27353)
19	19062822	19065842	19	19488576	19491947	0	2	2	0	0	1	2	0	2	4	2	3	425929	1.28079e-08	1.03615e-09	-0.409217	3.44694	0.172995	0.677464	0.983903	chr19:19037822-19516947	TM6SF2 (-4097)
19	19062822	19065842	19	19551741	19555453	0	1	0	2	0	1	0	2	2	3	2	3	489265	3.30552e-08	2.95454e-09	-0.0422	3.3608	0.00167388	0.967365	0.983903	chr19:19037822-19580453	TM6SF2 (-35850)	MAU2 (-11543)
19	19062822	19065842	19	19642516	19644862	0	0	2	1	0	0	2	1	2	3	2	3	579357	2.18363e-09	1.56292e-10	-0.0430333	3.37558	0.00173114	0.966812	0.983903	chr19:19037822-19669862	GATAD2A (-73685)	SUGP1 (-32998)
19	19109671	19112136	19	19115197	19117052	5	9	12	16	6	13	16	20	4	42	4	55	5221	0	0	0.334284	5.72694	0.75705	0.384253	0.983903	chr19:19084671-19142052	TMEM161A (+25131)	SLC25A42 (+49363)
19	19109671	19112136	19	19138634	19141091	6	4	6	10	9	7	8	14	4	26	4	38	28959	0	0	0.492351	5.23778	1.26719	0.260294	0.858989	chr19:19084671-19166091	TMEM161A (+13112)	SLC25A42 (+61382)
19	19109671	19112136	19	19173870	19176978	2	4	3	2	2	7	3	4	4	11	4	16	64520	4.46737e-06	5.53542e-07	0.457682	4.34676	0.595664	0.440237	0.983903	chr19:19084671-19201978	TMEM161A (-4832)
19	19109671	19112136	19	19488576	19491947	0	1	1	4	0	1	1	4	3	6	3	6	379358	5.36494e-15	2.22045e-16	-0.0446001	3.702	0.00308929	0.955675	0.983903	chr19:19084671-19516947	TM6SF2 (-27521)	MAU2 (-19872)
19	19109671	19112136	19	19642516	19644862	1	0	1	1	1	0	0	1	3	3	2	2	532785	4.3297e-07	4.52888e-08	-0.531431	3.30738	0.23192	0.630103	0.983903	chr19:19084671-19669862	SUGP1 (-56423)	GATAD2A (-50260)
19	19115197	19117052	19	19138634	19141091	7	8	5	22	7	8	7	24	4	42	4	46	23738	0	0	0.0838581	5.5707	0.0452864	0.831478	0.983903	chr19:19090197-19166091	TMEM161A (+10349)	SLC25A42 (+64145)
19	19115197	19117052	19	19173870	19176978	3	4	5	4	3	5	6	7	4	16	4	21	59299	1.18217e-11	6.64802e-13	0.31823	4.64982	0.366467	0.544936	0.983903	chr19:19090197-19201978	TMEM161A (-7595)	MEF2B (+24157)
19	19115197	19117052	19	19488576	19491947	1	1	0	2	1	1	0	2	3	4	3	4	374137	1.01227e-08	7.98612e-10	-0.0437954	3.49205	0.00220023	0.962588	0.983903	chr19:19090197-19516947	TM6SF2 (-30284)	MAU2 (-17109)
19	19138634	19141091	19	19145064	19147599	6	28	12	22	7	36	12	26	4	68	4	81	6469	0	0	0.184574	6.25523	0.289541	0.590515	0.983903	chr19:19113634-19172599	TMEM161A (-4624)
19	19138634	19141091	19	19173870	19176978	9	20	11	33	14	26	19	43	4	73	4	102	35561	0	0	0.440942	6.44893	1.75818	0.184851	0.631344	chr19:19113634-19201978	TMEM161A (-19313)	MEF2B (+12439)
19	19138634	19141091	19	19224039	19227040	5	1	5	11	5	1	9	15	4	22	4	30	85677	0	0	0.390673	4.98737	0.698314	0.403351	0.983903	chr19:19113634-19252040	MEF2B (-12592)	BORCS8-MEF2B (+9294)
19	19138634	19141091	19	19319786	19322236	4	1	1	5	4	1	1	6	4	11	4	12	181148	1.48404e-06	1.6598e-07	0.0689919	4.19357	0.0121668	0.912169	0.983903	chr19:19113634-19347236	NCAN (+18462)	HAPLN4 (+32361)
19	19138634	19141091	19	19366197	19368428	0	3	0	1	1	5	1	5	2	4	4	12	227450	0.0007939	0.000191365	1.41351	3.90173	3.43191	0.063948	0.365963	chr19:19113634-19393428	HAPLN4 (+9265)	NCAN (+41558)
19	19138634	19141091	19	19384437	19387557	1	3	0	3	1	3	1	7	3	7	4	12	246134	1.7809e-05	2.44924e-06	0.671686	4.02299	0.965212	0.325877	0.983903	chr19:19113634-19412557	HAPLN4 (-300)
19	19138634	19141091	19	19488576	19491947	5	6	1	10	7	6	1	13	4	22	4	27	350399	0	0	0.238158	4.91386	0.250842	0.616483	0.983903	chr19:19113634-19516947	TM6SF2 (-42003)	MAU2 (-5390)
19	19138634	19141091	19	19551741	19555453	0	1	1	0	0	1	1	0	2	2	2	2	413734	0.000335051	5.70968e-05	-0.0414573	3.24019	0.00123242	0.971995	0.983903	chr19:19113634-19580453	GATAD2A (-80483)	SUGP1 (-26200)
19	19138634	19141091	19	19642516	19644862	0	1	2	0	0	1	2	1	2	3	3	4	503826	5.24295e-10	3.53881e-11	0.310384	3.44328	0.100156	0.751643	0.983903	chr19:19113634-19669862	SUGP1 (-70904)	GATAD2A (-35779)
19	19138634	19141091	19	20359719	20361779	1	0	0	2	1	0	0	2	2	3	2	3	1220886	4.78317e-13	2.36478e-14	-0.0411992	3.36587	0.00160605	0.968033	0.983903	chr19:19113634-20386779	ZNF14 (-17110)	ZNF506 (+71502)
19	19145064	19147599	19	19173870	19176978	1	5	1	15	2	6	1	16	4	22	4	25	29092	0	0	0.138026	4.82958	0.0819686	0.774647	0.983903	chr19:19120064-19201978	TMEM161A (-22528)	MEF2B (+9224)
19	19145064	19147599	19	19224039	19227040	1	4	2	2	1	4	2	2	4	9	4	9	79208	0.00442015	0.0012888	-0.0504749	4.00487	0.0053507	0.941688	0.983903	chr19:19120064-19252040	MEF2B (-15807)	BORCS8-MEF2B (+6079)
19	19145064	19147599	19	19488576	19491947	1	2	0	7	1	0	0	8	3	10	2	9	343930	0	0	-0.195417	4.00706	0.0838777	0.77211	0.983903	chr19:19120064-19516947	MAU2 (-2175)
19	19145064	19147599	19	19642516	19644862	0	0	1	1	0	0	1	1	2	2	2	2	497357	2.40851e-05	3.37756e-06	-0.0396386	3.23341	0.00114606	0.972994	0.983903	chr19:19120064-19669862	SUGP1 (-74119)	GATAD2A (-32564)
19	19173870	19176978	19	19224039	19227040	0	5	5	5	0	6	5	8	3	15	3	19	50115	5.74655e-09	4.29557e-10	0.264354	4.54503	0.238503	0.62529	0.983903	chr19:19148870-19252040	BORCS8 (-7866)	NR2C2AP (+2902)
19	19173870	19176978	19	19319786	19322236	2	2	2	4	2	2	2	4	4	10	4	10	145587	0.0001506	2.35403e-05	-0.0475037	4.08052	0.00516923	0.942684	0.983903	chr19:19148870-19347236	HAPLN4 (+14743)	NCAN (+36080)
19	19173870	19176978	19	19341311	19343874	1	2	2	2	2	2	2	2	4	7	4	8	167168	0.00265909	0.000736091	0.138187	3.87337	0.0348382	0.851935	0.983903	chr19:19148870-19368874	HAPLN4 (+3924)	NCAN (+46899)
19	19173870	19176978	19	19360069	19362533	1	1	0	4	1	1	1	5	3	6	4	8	185877	0.00485397	0.00142871	0.34161	3.80187	0.201117	0.653821	0.983903	chr19:19148870-19387533	HAPLN4 (-5406)	TM6SF2 (+5086)
19	19173870	19176978	19	19384437	19387557	2	1	0	4	3	1	0	6	3	7	3	10	210573	0.000118749	1.83158e-05	0.435021	3.9428	0.377344	0.539028	0.983903	chr19:19148870-19412557	MAU2 (-39967)	TM6SF2 (-7426)
19	19173870	19176978	19	19488576	19491947	0	6	4	3	1	4	3	6	3	13	4	14	314837	0	0	0.0345284	4.33483	0.00355039	0.952486	0.983903	chr19:19148870-19516947	GATAD2A (-94618)	SUGP1 (-12065)
19	19173870	19176978	19	19530953	19533739	0	1	0	1	1	0	0	1	2	2	2	2	356922	0.00157516	0.000411141	-0.0340878	3.23213	0.00090282	0.97603	0.983903	chr19:19148870-19558739	GATAD2A (-73722)	SUGP1 (-32961)
19	19173870	19176978	19	19642516	19644862	0	0	1	1	0	0	1	1	2	2	2	2	468265	4.7877e-05	6.99612e-06	-0.0396386	3.23341	0.00114606	0.972994	0.983903	chr19:19148870-19669862	SUGP1 (-88522)	GATAD2A (-18161)
19	19173870	19176978	19	19731527	19733820	0	1	0	1	0	1	0	1	2	2	2	2	557249	1.25543e-05	1.68899e-06	-0.0401177	3.2293	0.00116859	0.97273	0.983903	chr19:19148870-19758820	GATAD2A (+26318)	TSSK6 (+61840)
19	19224039	19227040	19	19488576	19491947	1	2	2	4	1	1	2	4	4	9	4	8	264722	0.000125369	1.9393e-05	-0.207866	3.94974	0.0872076	0.767758	0.983903	chr19:19199039-19516947	GATAD2A (-69534)	SUGP1 (-37149)
19	19319786	19322236	19	19360069	19362533	1	4	3	13	1	4	3	11	4	21	4	19	40290	1.81841e-10	1.171e-11	-0.177552	4.67919	0.121637	0.727266	0.983903	chr19:19294786-19387533	GATAD2A (-86367)	SUGP1 (-20316)
19	19319786	19322236	19	19488576	19491947	2	6	6	10	2	6	6	10	4	24	4	24	169250	0	0	-0.0501749	4.89859	0.0110223	0.916386	0.983903	chr19:19294786-19516947	SUGP1 (-85023)	GATAD2A (-21660)
19	19319786	19322236	19	19642516	19644862	1	1	0	4	1	1	0	4	3	6	3	6	322678	4.50273e-11	2.69973e-12	-0.044085	3.70298	0.00302357	0.956149	0.983903	chr19:19294786-19669862	TSSK6 (+33361)	GATAD2A (+54797)
19	19341311	19343874	19	19360069	19362533	1	5	4	3	1	5	4	3	4	13	4	13	18708	0.00216945	0.000587365	-0.0522115	4.31266	0.00760062	0.930527	0.983903	chr19:19316311-19387533	GATAD2A (-75605)	SUGP1 (-31078)
19	19341311	19343874	19	19488576	19491947	2	4	3	6	2	4	4	5	4	15	4	15	147669	3.57179e-10	2.37355e-11	-0.0396056	4.43307	0.00494938	0.943914	0.983903	chr19:19316311-19516947	SUGP1 (-95785)	GATAD2A (-10898)
19	19360069	19362533	19	19366197	19368428	5	7	1	5	6	6	0	6	4	18	3	18	6011	2.76213e-06	3.26527e-07	-0.0554134	4.6166	0.0109138	0.916797	0.983903	chr19:19335069-19393428	GATAD2A (-63278)	SUGP1 (-43405)
19	19360069	19362533	19	19384437	19387557	3	6	2	8	5	6	3	13	4	19	4	27	24696	4.08002e-13	1.9984e-14	0.437681	4.84627	0.804223	0.369834	0.983903	chr19:19335069-19412557	GATAD2A (-53714)	SUGP1 (-52969)
19	19360069	19362533	19	19404457	19408063	4	5	1	8	2	5	1	8	4	18	4	16	44959	3.77466e-08	3.41681e-09	-0.223968	4.53663	0.17117	0.679074	0.983903	chr19:19335069-19433063	SUGP1 (-63222)	GATAD2A (-43461)
19	19360069	19362533	19	19488576	19491947	7	9	8	10	8	5	8	9	4	34	4	30	128960	0	0	-0.220521	5.25439	0.258108	0.611423	0.983903	chr19:19335069-19516947	GATAD2A (-1519)
19	19366197	19368428	19	19384437	19387557	2	1	3	8	6	5	4	14	4	14	4	29	18684	3.76051e-10	2.50495e-11	0.977126	4.77351	3.66135	0.0556885	0.357262	chr19:19341197-19412557	SUGP1 (-56033)	GATAD2A (-50650)
19	19366197	19368428	19	19404457	19408063	1	0	3	9	0	1	4	7	3	13	3	12	38947	0.000746036	0.000178253	-0.145063	4.24449	0.0574986	0.810494	0.983903	chr19:19341197-19433063	SUGP1 (-66286)	GATAD2A (-40397)
19	19366197	19368428	19	19488576	19491947	4	7	3	13	4	6	4	13	4	27	4	27	122949	0	0	-0.0445544	5.01501	0.0094503	0.922558	0.983903	chr19:19341197-19516947	GATAD2A (+1545)	TSSK6 (+86613)
19	19384437	19387557	19	19404457	19408063	3	3	7	10	7	7	6	14	4	23	4	34	20263	0	0	0.503322	5.09337	1.2265	0.268089	0.882681	chr19:19359437-19433063	SUGP1 (-75406)	GATAD2A (-31277)
19	19384437	19387557	19	19488576	19491947	3	8	2	10	6	9	6	14	4	23	4	35	104264	0	0	0.557184	5.10314	1.517	0.218075	0.733296	chr19:19359437-19516947	GATAD2A (+10665)	TSSK6 (+77493)
19	19384437	19387557	19	19642516	19644862	0	1	0	4	0	3	0	6	2	5	2	9	257692	0.000951486	0.000234286	0.73423	3.79155	0.906524	0.341038	0.983903	chr19:19359437-19669862	ENSG00000258674 (-1577)	NDUFA13 (-1105)	TSSK6 (+1035)
19	19384437	19387557	19	19731527	19733820	0	1	0	1	0	1	0	2	2	2	2	3	346676	0.000329792	5.57865e-05	0.437532	3.29667	0.157965	0.691037	0.983903	chr19:19359437-19758820	CILP2 (+20864)	PBX4 (+59787)
19	19404457	19408063	19	19488576	19491947	5	5	7	19	6	7	8	17	4	36	4	38	84001	0	0	0.0473151	5.37755	0.0129254	0.909484	0.983903	chr19:19379457-19516947	GATAD2A (+20675)	TSSK6 (+67483)
19	19488576	19491947	19	19642516	19644862	0	4	3	10	0	5	3	10	3	17	3	18	153427	4.31177e-14	1.88738e-15	0.0336377	4.54818	0.00394647	0.949909	0.983903	chr19:19463576-19669862	CILP2 (+28454)	PBX4 (+52197)
19	19530953	19533739	19	19642516	19644862	1	7	6	16	1	7	6	17	4	30	4	31	111343	0	0	-0.00547886	5.13422	0.000152675	0.990141	0.990903	chr19:19505953-19669862	PBX4 (+31008)	CILP2 (+49643)
19	19530953	19533739	19	19731527	19733820	0	4	1	1	1	4	1	2	3	6	4	8	200327	0.00937713	0.00293335	0.3367	3.82018	0.195769	0.658158	0.983903	chr19:19505953-19758820	LPAR2 (-3457)
19	19551741	19555453	19	19642516	19644862	1	6	2	9	1	4	2	8	4	18	4	15	90092	1.21375e-10	7.65032e-12	-0.299922	4.49957	0.300549	0.583539	0.983903	chr19:19526741-19669862	PBX4 (+20614)	CILP2 (+60037)
19	19642516	19644862	19	19731527	19733820	3	2	2	9	2	2	1	9	4	16	4	14	88984	1.92289e-08	1.62218e-09	-0.24181	4.40927	0.181793	0.669837	0.983903	chr19:19617516-19758820	ZNF101 (+19314)	ZNF14 (+44929)
19	19642516	19644862	19	20246446	20248715	1	0	0	1	1	0	0	1	2	2	2	2	603891	6.41525e-06	8.2251e-07	-0.0391019	3.23443	0.00112128	0.973287	0.983903	chr19:19617516-20273715	ZNF93 (+44555)	ZNF682 (+93890)
19	19996048	19999157	19	20359719	20361779	1	1	0	6	1	1	0	6	3	8	3	8	363146	0	0	-0.043691	3.88484	0.00370914	0.951437	0.983903	chr19:19971048-20386779	ZNF486 (+11640)	ZNF737 (+386821)
19	19996048	19999157	19	21482034	21484821	0	0	1	3	0	0	1	2	2	4	2	3	1485825	0	0	-0.398171	3.42603	0.164808	0.684768	0.983903	chr19:19971048-21509821	ZNF626 (-78842)	ZNF66 (-35990)
19	20246446	20248715	19	21482034	21484821	0	0	1	1	0	0	1	1	2	2	2	2	1235847	3.1908e-08	2.8409e-09	-0.0396386	3.23341	0.00114606	0.972994	0.983903	chr19:20221446-21509821	ZNF85 (-57654)	ZNF66 (+89209)
19	20246446	20248715	19	21765565	21769260	1	0	0	2	1	0	0	2	2	3	2	3	1519832	1.97603e-13	9.32587e-15	-0.0411992	3.36587	0.00160605	0.968033	0.983903	chr19:20221446-21794260	ZNF430 (-12767)	ZNF85 (+84565)
19	29526515	29529687	19	29857107	29859350	1	1	0	0	1	1	0	0	2	2	2	2	330127	0.00679694	0.00206677	-0.0409191	3.24122	0.00120664	0.97229	0.983903	chr19:29501515-29884350	C19orf12 (+22123)	PLEKHF1 (+27877)
19	29609418	29611976	19	29667152	29669928	1	1	0	8	1	3	0	8	3	10	3	12	57843	0.000663344	0.000154843	0.209615	4.12287	0.107669	0.742814	0.983903	chr19:29584418-29694928	PLEKHF1 (-25383)	POP4 (+35656)
19	29609418	29611976	19	29670741	29673448	2	3	3	3	3	3	3	9	4	11	4	18	61397	2.56925e-06	3.01527e-07	0.609067	4.39895	1.10099	0.294049	0.952757	chr19:29584418-29698448	PLEKHF1 (-23623)	POP4 (+37416)
19	29609418	29611976	19	29690362	29698350	1	3	5	6	3	8	11	16	4	15	4	38	83659	0	0	1.25023	5.00726	6.71102	0.0095819	0.150512	chr19:29584418-29723350	PLEKHF1 (-11172)	POP4 (+49867)
19	29609418	29611976	19	29715540	29717764	5	1	1	8	6	4	0	14	4	15	3	24	105955	3.32823e-14	1.44329e-15	0.589804	4.66813	1.28546	0.256887	0.848533	chr19:29584418-29742764	PLEKHF1 (-1465)
19	29609418	29611976	19	29857107	29859350	1	3	1	1	2	5	1	1	4	6	4	9	247531	0.00115975	0.000292175	0.503982	3.87503	0.457789	0.498659	0.983903	chr19:29584418-29884350	CCNE1 (-77514)	C19orf12 (-19328)
19	29609418	29611976	19	29871333	29874748	3	5	0	3	3	6	2	7	3	11	4	18	262343	8.94696e-13	4.56302e-14	0.622499	4.39894	1.14935	0.283686	0.92483	chr19:29584418-29899748	CCNE1 (-69815)	C19orf12 (-27027)
19	29667152	29669928	19	29690362	29698350	7	2	3	2	9	4	3	4	4	14	4	20	25816	7.54846e-07	8.1352e-08	0.446822	4.59229	0.674184	0.411597	0.983903	chr19:29642152-29723350	PLEKHF1 (+17695)	C19orf12 (+32305)
19	29670741	29673448	19	29690362	29698350	1	5	3	4	2	5	6	10	4	13	4	23	22261	1.07538e-06	1.18089e-07	0.735296	4.6039	1.86517	0.17203	0.593124	chr19:29645741-29723350	PLEKHF1 (+19490)	C19orf12 (+30510)
19	29690362	29698350	19	29871333	29874748	0	1	2	4	1	1	3	9	3	7	4	14	178684	9.22868e-06	1.21845e-06	0.888368	4.10006	1.78643	0.181362	0.621852	chr19:29665362-29899748	C19orf12 (-67499)	CCNE1 (-29343)
19	29690362	29698350	19	30668784	30670422	0	1	0	1	0	1	0	1	2	2	2	2	975247	7.18268e-08	6.81618e-09	-0.0401177	3.2293	0.00116859	0.97273	0.983903	chr19:29665362-30695422	ZNF536 (-192020)	URI1 (+238141)
19	29715540	29717764	19	30649063	30650987	0	1	1	0	0	1	1	0	2	2	2	2	933373	1.40667e-07	1.38274e-08	-0.0414573	3.24019	0.00123242	0.971995	0.983903	chr19:29690540-30675987	ZNF536 (-189148)	URI1 (+241013)
19	29729212	29732064	19	29871333	29874748	1	2	2	7	2	3	2	7	4	12	4	14	142402	2.53059e-08	2.19878e-09	0.174132	4.28444	0.0844335	0.771377	0.983903	chr19:29704212-29899748	C19orf12 (-86924)	CCNE1 (-9918)
19	29729212	29732064	19	30664805	30667544	0	1	0	1	0	1	0	1	2	2	2	2	935536	7.50334e-08	7.1362e-09	-0.0401177	3.2293	0.00116859	0.97273	0.983903	chr19:29704212-30692544	ZNF536 (-174034)	URI1 (+256127)
19	29759279	29761460	19	29771088	29772658	2	5	2	5	2	6	2	7	4	14	4	17	11503	0.000373972	6.80309e-05	0.210891	4.45606	0.141988	0.706312	0.983903	chr19:29734279-29797658	C19orf12 (-50913)	CCNE1 (-45929)
19	29759279	29761460	19	29871333	29874748	4	4	7	14	6	5	9	15	4	29	4	35	112671	0	0	0.232182	5.22041	0.284643	0.593674	0.983903	chr19:29734279-29899748	URI1 (-125237)	CCNE1 (+5116)
19	29759279	29761460	19	30649063	30650987	2	0	0	1	2	0	1	1	2	3	3	4	889655	4.55e-14	1.9984e-15	0.3246	3.44381	0.108387	0.741989	0.983903	chr19:29734279-30675987	ZNF536 (-167279)	URI1 (+262882)
19	29771088	29772658	19	29857107	29859350	0	7	0	2	0	7	0	2	2	9	2	9	86355	0.00859249	0.00266738	-0.0522173	3.99243	0.0057121	0.939754	0.983903	chr19:29746088-29884350	URI1 (-127032)	CCNE1 (+3321)
19	29771088	29772658	19	29871333	29874748	2	11	4	6	2	11	4	5	4	23	4	22	101167	0	0	-0.113001	4.8445	0.0535176	0.817052	0.983903	chr19:29746088-29899748	URI1 (-119333)	CCNE1 (+11020)
19	29857107	29859350	19	29871333	29874748	6	10	7	23	5	10	7	23	4	46	4	45	14812	0	0	-0.0832229	5.61035	0.0455435	0.831008	0.983903	chr19:29832107-29899748	URI1 (-76323)	CCNE1 (+54030)
19	29871333	29874748	19	30649063	30650987	0	1	0	1	0	1	0	1	2	2	2	2	776984	6.09532e-07	6.49388e-08	-0.0401177	3.2293	0.00116859	0.97273	0.983903	chr19:29846333-30675987	ZNF536 (-111252)	URI1 (+318909)
19	30649063	30650987	19	30664805	30667544	5	2	2	7	6	3	3	11	4	16	4	23	16149	1.52847e-08	1.25962e-09	0.45313	4.68563	0.765668	0.381561	0.983903	chr19:30624063-30692544	ZNF536 (+285892)	TSHZ3 (+691243)
19	30664805	30667544	19	32223557	32226721	3	4	3	7	3	4	3	10	4	17	4	20	1558964	0	0	0.164702	4.6257	0.0988215	0.753249	0.983903	chr19:30639805-32251721	ZNF507 (-899831)	TSHZ3 (-96216)
19	30664805	30667544	19	32344787	32347261	0	0	2	1	0	0	2	1	2	3	2	3	1679849	5.99605e-14	2.66454e-15	-0.0430333	3.37558	0.00173114	0.966812	0.983903	chr19:30639805-32372261	ZNF507 (-839561)	TSHZ3 (-156486)
19	30664805	30667544	19	32569255	32572019	0	0	1	1	0	1	1	2	2	2	3	4	1904462	3.07667e-14	1.33227e-15	0.800086	3.36783	0.577994	0.4471	0.983903	chr19:30639805-32597019	ZNF507 (-727182)	TSHZ3 (-268865)
19	30668784	30670422	19	32223557	32226721	2	2	0	1	2	2	0	1	3	5	3	5	1555536	0	0	-0.046525	3.61957	0.00290495	0.957017	0.983903	chr19:30643784-32251721	ZNF507 (-897841)	TSHZ3 (-98206)
19	30668784	30670422	19	32344787	32347261	0	1	1	0	0	1	1	0	2	2	2	2	1676421	9.09344e-09	7.09102e-10	-0.0414573	3.24019	0.00123242	0.971995	0.983903	chr19:30643784-32372261	ZNF507 (-837571)	TSHZ3 (-158476)
19	30668784	30670422	19	32569255	32572019	1	1	0	5	1	0	0	4	3	7	2	5	1901034	0	0	-0.485556	3.70017	0.361742	0.54754	0.983903	chr19:30643784-32597019	ZNF507 (-725192)	TSHZ3 (-270855)
19	30681639	30683990	19	32223557	32226721	0	3	0	2	0	3	0	2	2	5	2	5	1542324	0	0	-0.0467523	3.60317	0.00293112	0.956824	0.983903	chr19:30656639-32251721	ZNF507 (-891414)	TSHZ3 (-104633)
19	30783823	30785993	19	32569255	32572019	0	1	0	3	0	1	0	3	2	4	2	4	1785729	0	0	-0.0430522	3.48052	0.00213389	0.963156	0.983903	chr19:30758823-32597019	ZNF507 (-667673)	TSHZ3 (-328374)
19	32339187	32341478	19	32344787	32347261	3	3	2	3	3	4	3	4	4	11	4	14	5691	0.00886454	0.00275921	0.283389	4.27811	0.217035	0.641308	0.983903	chr19:32314187-32372261	ZNF507 (-2370)
19	32339187	32341478	19	32569255	32572019	0	2	2	3	0	2	2	3	3	7	3	7	230304	0.00275294	0.000764811	-0.0472834	3.81237	0.00388232	0.950317	0.983903	chr19:32314187-32597019	PDCD5 (-125465)	DPY19L3 (+49478)
19	32569255	32572019	19	33234432	33237093	0	2	0	2	0	2	0	2	2	4	2	4	665125	2.57684e-14	1.11022e-15	-0.0447804	3.48703	0.00228978	0.961834	0.983903	chr19:32544255-33262093	SLC7A9 (-33408)	CEP89 (+68789)
19	32598949	32601075	19	32975110	32977713	0	1	0	1	0	1	0	1	2	2	2	2	376399	0.000819797	0.000198296	-0.0401177	3.2293	0.00116859	0.97273	0.983903	chr19:32573949-33002713	TDRD12 (+68258)	SLC7A9 (+81435)
19	32975110	32977713	19	33175343	33178517	3	1	0	3	3	2	0	3	3	7	3	8	200518	0.00133729	0.000342577	0.13527	3.86645	0.0334593	0.854862	0.983903	chr19:32950110-33203517	GPATCH1 (-4066)
19	32975110	32977713	19	33405014	33408424	0	1	1	1	0	1	1	1	3	3	3	3	430307	2.24322e-07	2.26205e-08	-0.0435032	3.3715	0.00176417	0.966497	0.983903	chr19:32950110-33433424	LRP3 (-2817)
19	32975110	32977713	19	33429268	33432662	0	1	0	2	0	1	0	2	2	3	2	3	454553	8.44978e-08	8.09078e-09	-0.0422	3.3608	0.00167388	0.967365	0.983903	chr19:32950110-33457662	LRP3 (+9302)	SLC7A10 (+21964)
19	32975110	32977713	19	33777300	33779336	0	0	1	1	1	0	1	1	2	2	3	3	801906	3.03451e-09	2.20186e-10	0.450639	3.30657	0.166009	0.683684	0.983903	chr19:32950110-33804336	CEBPG (+3893)	PEPD (+144571)
19	33142784	33145257	19	33175343	33178517	2	9	3	17	2	10	4	17	4	31	4	33	32909	0	0	0.0453384	5.18388	0.0108844	0.916909	0.983903	chr19:33117784-33203517	LRP3 (-33933)	GPATCH1 (+79771)
19	33142784	33145257	19	33183416	33185514	2	6	6	8	4	7	5	9	4	22	4	25	40444	0	0	0.130638	4.88539	0.0735755	0.7862	0.983903	chr19:33117784-33210514	LRP3 (-30435)	GPATCH1 (+83269)
19	33142784	33145257	19	33234432	33237093	4	12	4	17	3	12	5	20	4	37	4	40	91742	0	0	0.0489379	5.40775	0.0143319	0.904708	0.983903	chr19:33117784-33262093	LRP3 (-4645)
19	33142784	33145257	19	33405014	33408424	1	3	0	7	0	4	0	7	3	11	2	11	262698	3.59955e-08	3.24508e-09	-0.0511175	4.12675	0.00640762	0.936199	0.983903	chr19:33117784-33433424	SLC7A10 (-49754)	CEBPA (+26960)
19	33142784	33145257	19	33414406	33417729	0	2	1	3	2	2	1	4	3	6	4	9	272047	0.000388584	7.23531e-05	0.506738	3.85768	0.462398	0.496505	0.983903	chr19:33117784-33442729	SLC7A10 (-54407)	CEBPA (+22307)
19	33142784	33145257	19	33777300	33779336	0	3	1	1	0	3	1	1	3	5	3	5	634297	0	0	-0.0480228	3.61357	0.00307926	0.955747	0.983903	chr19:33117784-33804336	PEPD (+60734)	CEBPG (+87730)
19	33175343	33178517	19	33183416	33185514	2	8	11	23	4	10	12	26	4	44	4	52	7535	0	0	0.193267	5.67463	0.25248	0.615335	0.983903	chr19:33150343-33210514	LRP3 (-14155)	GPATCH1 (+99549)
19	33175343	33178517	19	33234432	33237093	1	4	4	19	1	4	4	19	4	28	4	28	58832	0	0	-0.043673	5.01762	0.00930332	0.92316	0.983903	chr19:33150343-33262093	LRP3 (+11634)	SLC7A10 (+19632)
19	33175343	33178517	19	33370777	33375705	7	6	3	8	6	6	2	7	4	24	4	21	196311	0	0	-0.241838	4.84883	0.244457	0.621005	0.983903	chr19:33150343-33400705	SLC7A10 (-49674)	CEBPA (+27040)
19	33175343	33178517	19	33770172	33772946	0	1	1	0	1	1	1	0	2	2	3	3	594629	9.88709e-08	9.54573e-09	0.448716	3.3133	0.164823	0.684754	0.983903	chr19:33150343-33797946	PEPD (+47649)	CEBPG (+100815)
19	33175343	33178517	19	33777300	33779336	0	1	0	3	0	1	0	3	2	4	2	4	601388	7.89455e-14	3.55271e-15	-0.0430522	3.48052	0.00213389	0.963156	0.983903	chr19:33150343-33804336	PEPD (+44454)	CEBPG (+104010)
19	33175343	33178517	19	34358287	34360203	0	1	0	1	0	1	0	1	2	2	2	2	1182315	2.22054e-08	1.90391e-09	-0.0401177	3.2293	0.00116859	0.97273	0.983903	chr19:33150343-34385203	KCTD15 (-30613)	CHST8 (+83245)
19	33183416	33185514	19	33234432	33237093	3	2	0	5	3	2	0	6	3	10	3	11	51297	0.00350735	0.00099973	0.079778	4.10862	0.0151733	0.901965	0.983903	chr19:33158416-33262093	SLC7A10 (+15595)	LRP3 (+15671)
19	33183416	33185514	19	33370777	33375705	1	2	1	5	1	2	1	4	4	9	4	8	188776	0.0005339	0.000115798	-0.200749	3.94255	0.0816123	0.775124	0.983903	chr19:33158416-33400705	SLC7A10 (-53711)	CEBPA (+23003)
19	33183416	33185514	19	34638765	34641323	0	1	0	1	0	1	0	1	2	2	2	2	1455579	1.72978e-08	1.44419e-09	-0.0401177	3.2293	0.00116859	0.97273	0.983903	chr19:33158416-34666323	LSM14A (-260196)	KCTD15 (+113984)
19	33234432	33237093	19	33301785	33305910	1	0	2	9	0	0	2	9	3	12	2	11	68085	0.000111796	1.71845e-05	-0.169254	4.16078	0.0729605	0.787074	0.983903	chr19:33209432-33330910	SLC7A10 (-44321)	CEBPA (+32393)
19	33234432	33237093	19	33370777	33375705	1	6	1	9	0	5	1	9	4	17	3	15	137478	1.24471e-11	7.01217e-13	-0.229528	4.46079	0.172044	0.678302	0.983903	chr19:33209432-33400705	CEBPA (-2505)
19	33234432	33237093	19	33405014	33408424	13	20	10	34	14	20	10	34	4	77	4	78	170956	0	0	-0.0275715	6.29492	0.00658558	0.935321	0.983903	chr19:33209432-33433424	CEBPG (-51902)	CEBPA (-18864)
19	33234432	33237093	19	33414406	33417729	7	8	4	11	8	10	4	12	4	30	4	34	180305	0	0	0.127728	5.23142	0.0864986	0.768677	0.983903	chr19:33209432-33442729	CEBPG (-47249)	CEBPA (-23517)
19	33234432	33237093	19	33429268	33432662	5	3	1	8	4	4	1	7	4	17	4	16	195202	2.07287e-14	8.88178e-16	-0.131252	4.51622	0.0577008	0.810168	0.983903	chr19:33209432-33457662	CEBPG (-39783)	CEBPA (-30983)
19	33234432	33237093	19	33770172	33772946	0	2	3	4	0	3	4	5	3	9	3	12	535796	0	0	0.346982	4.113	0.283834	0.5942	0.983903	chr19:33209432-33797946	PEPD (+18105)	CEBPG (+130359)
19	33234432	33237093	19	33777300	33779336	1	1	2	1	1	1	2	1	4	5	4	5	542555	0	0	-0.0465986	3.62257	0.00291293	0.956958	0.983903	chr19:33209432-33804336	PEPD (+14910)	CEBPG (+133554)
19	33234432	33237093	19	34095167	34097479	0	1	1	0	1	1	1	0	2	2	3	3	860560	1.86183e-09	1.32354e-10	0.448716	3.3133	0.164823	0.684754	0.983903	chr19:33209432-34122479	PEPD (-144162)	CHST8 (-18572)
19	33301785	33305910	19	33370777	33375705	2	3	5	3	1	4	0	2	4	13	3	7	69393	0.00159277	0.000416251	-0.919571	4.08979	1.86422	0.172138	0.593452	chr19:33276785-33400705	CEBPA (-36181)	CEBPG (-34585)
19	33370777	33375705	19	33405014	33408424	2	3	1	5	2	3	1	5	4	11	4	11	33478	0.00654971	0.00198499	-0.0474572	4.14937	0.00555441	0.94059	0.983903	chr19:33345777-33433424	CEBPG (+16271)	PEPD (+132193)
19	33370777	33375705	19	34500035	34502658	0	1	0	1	0	1	0	1	2	2	2	2	1128105	3.5927e-08	3.23833e-09	-0.0401177	3.2293	0.00116859	0.97273	0.983903	chr19:33345777-34527658	LSM14A (-235848)	KCTD15 (+138332)
19	33370777	33375705	19	35153115	35155480	1	0	0	1	1	0	0	1	2	2	2	2	1781056	7.38785e-09	5.63602e-10	-0.0391019	3.23443	0.00112128	0.973287	0.983903	chr19:33345777-35180480	GPI (-101611)	LSM14A (+90563)
19	33405014	33408424	19	33414406	33417729	6	11	8	13	9	13	10	15	4	38	4	47	9348	0	0	0.260446	5.5734	0.427061	0.513435	0.983903	chr19:33380014-33442729	CEBPG (+38042)	PEPD (+110422)
19	33405014	33408424	19	33777300	33779336	2	1	2	1	2	1	2	1	4	6	4	6	371599	2.74783e-15	1.11022e-16	-0.0472704	3.73484	0.00344235	0.953214	0.983903	chr19:33380014-33804336	CHST8 (-92353)	PEPD (-70381)
19	33405014	33408424	19	34836425	34840001	0	1	1	0	0	1	1	0	2	2	2	2	1431494	1.35997e-08	1.10733e-09	-0.0414573	3.24019	0.00123242	0.971995	0.983903	chr19:33380014-34865001	LSM14A (-50058)	KCTD15 (+324122)
19	33414406	33417729	19	33770172	33772946	1	1	0	1	1	1	1	1	3	3	4	4	355491	6.85979e-07	7.35166e-08	0.323639	3.43874	0.107826	0.742633	0.983903	chr19:33389406-33797946	CHST8 (-90852)	PEPD (-71882)
19	33414406	33417729	19	34638765	34641323	0	0	1	1	0	0	1	1	2	2	2	2	1223976	2.77161e-08	2.43155e-09	-0.0396386	3.23341	0.00114606	0.972994	0.983903	chr19:33389406-34666323	LSM14A (-144701)	KCTD15 (+229479)
19	33414406	33417729	19	34710983	34713934	0	1	0	1	0	1	0	1	2	2	2	2	1296391	2.37278e-08	2.0479e-09	-0.0401177	3.2293	0.00116859	0.97273	0.983903	chr19:33389406-34738934	LSM14A (-108396)	KCTD15 (+265784)
19	33429268	33432662	19	33770172	33772946	1	1	1	1	1	2	1	0	4	4	3	4	340594	1.36088e-07	1.33526e-08	-0.0384388	3.50557	0.00174407	0.966688	0.983903	chr19:33404268-33797946	CHST8 (-83421)	PEPD (-79313)
19	33429268	33432662	19	33777300	33779336	1	1	1	1	1	1	0	1	4	4	3	3	347353	7.67267e-07	8.27735e-08	-0.41169	3.43917	0.17483	0.675855	0.983903	chr19:33404268-33804336	PEPD (-82508)	CHST8 (-80226)
19	33429268	33432662	19	34120432	34122509	1	2	0	0	1	2	0	0	2	3	2	3	690505	1.5752e-10	1.00631e-11	-0.0447593	3.37919	0.00185378	0.965657	0.983903	chr19:33404268-34147509	KCTD15 (-22497)	CHST8 (+91361)
19	33429268	33432662	19	34500035	34502658	1	0	0	2	1	0	0	2	2	3	2	3	1070381	7.1739e-13	3.61933e-14	-0.0411992	3.36587	0.00160605	0.968033	0.983903	chr19:33404268-34527658	LSM14A (-206603)	KCTD15 (+167577)
19	33429268	33432662	19	34662110	34665520	0	1	0	1	0	1	0	1	2	2	2	2	1232850	2.88529e-08	2.54221e-09	-0.0401177	3.2293	0.00116859	0.97273	0.983903	chr19:33404268-34690520	LSM14A (-125172)	KCTD15 (+249008)
19	33429268	33432662	19	34710983	34713934	1	1	0	1	1	1	0	0	3	3	2	2	1281493	9.37587e-11	5.83622e-12	-0.520376	3.30848	0.223865	0.636111	0.983903	chr19:33404268-34738934	LSM14A (-100965)	KCTD15 (+273215)
19	33770172	33772946	19	33777300	33779336	11	12	12	24	16	21	20	40	4	59	4	97	6759	0	0	0.653354	6.32007	3.62389	0.0569557	0.364911	chr19:33745172-33804336	KCTD15 (-23632)	CHST8 (+90226)
19	33770172	33772946	19	34095167	34097479	1	2	0	0	1	2	1	1	2	3	4	5	324764	1.12848e-06	1.24236e-07	0.604249	3.50368	0.408431	0.522767	0.983903	chr19:33745172-34122479	LSM14A (-238740)	KCTD15 (+135440)
19	33770172	33772946	19	34120432	34122509	0	0	1	1	0	0	1	1	2	2	2	2	349911	0.00161749	0.000423502	-0.0396386	3.23341	0.00114606	0.972994	0.983903	chr19:33745172-34147509	LSM14A (-226225)	KCTD15 (+147955)
19	33770172	33772946	19	34345191	34347027	0	2	0	1	0	2	1	1	2	3	3	4	574550	3.35021e-11	1.97864e-12	0.322685	3.43368	0.10727	0.743274	0.983903	chr19:33745172-34372027	LSM14A (-113966)	KCTD15 (+260214)
19	33777300	33779336	19	33793816	33797578	1	2	9	10	3	5	15	15	4	22	4	38	17379	0	0	0.734913	5.15421	2.66452	0.102609	0.365963	chr19:33752300-33822578	KCTD15 (-10947)	CHST8 (+102911)
19	33777300	33779336	19	34095167	34097479	5	2	2	9	6	5	3	12	4	18	4	26	318005	0	0	0.468419	4.80407	0.890959	0.345218	0.983903	chr19:33752300-34122479	LSM14A (-235176)	KCTD15 (+139004)
19	33777300	33779336	19	34120432	34122509	1	3	0	1	1	3	0	1	3	5	3	5	343152	8.34194e-11	5.15943e-12	-0.0474999	3.61458	0.00301798	0.956189	0.983903	chr19:33752300-34147509	LSM14A (-222661)	KCTD15 (+151519)
19	33777300	33779336	19	34345191	34347027	2	0	0	2	2	0	0	2	2	4	2	4	567791	2.64313e-13	1.26565e-14	-0.0428037	3.49708	0.00211187	0.963346	0.983903	chr19:33752300-34372027	LSM14A (-110402)	KCTD15 (+263778)
19	33777300	33779336	19	34358287	34360203	0	2	1	0	0	2	1	0	2	3	2	3	580927	1.41042e-09	9.91552e-11	-0.0452927	3.37817	0.00189228	0.965303	0.983903	chr19:33752300-34385203	LSM14A (-103814)	KCTD15 (+270366)
19	33777300	33779336	19	34429975	34432621	0	0	1	1	0	0	1	1	2	2	2	2	652980	2.00142e-06	2.29323e-07	-0.0396386	3.23341	0.00114606	0.972994	0.983903	chr19:33752300-34457621	LSM14A (-67605)	KCTD15 (+306575)
19	33777300	33779336	19	34500035	34502658	1	1	1	0	1	1	1	0	3	3	3	3	723028	8.9115e-11	5.5318e-12	-0.0442903	3.38328	0.00181999	0.965972	0.983903	chr19:33752300-34527658	LSM14A (-32587)	KCTD15 (+341593)
19	33777300	33779336	19	34710983	34713934	1	1	1	6	1	1	1	6	4	9	4	9	934140	0	0	-0.0445314	3.97692	0.0042109	0.94826	0.983903	chr19:33752300-34738934	GPI (-119123)	LSM14A (+73051)
19	33793816	33797578	19	34095167	34097479	1	0	2	0	1	0	3	4	2	3	3	8	300626	8.70532e-08	8.34782e-09	1.21362	3.67257	1.95538	0.162009	0.561479	chr19:33768816-34122479	LSM14A (-226918)	KCTD15 (+147262)
19	33793816	33797578	19	34120432	34122509	0	1	1	0	0	1	1	0	2	2	2	2	325773	0.00507001	0.00149931	-0.0414573	3.24019	0.00123242	0.971995	0.983903	chr19:33768816-34147509	LSM14A (-214403)	KCTD15 (+159777)
19	33978504	33983771	19	34345191	34347027	0	1	1	0	0	1	0	2	2	2	2	3	364971	0.000133784	2.07686e-05	0.424636	3.30228	0.150242	0.698304	0.983903	chr19:33953504-34372027	LSM14A (-9800)	KCTD15 (+364380)
19	34120432	34122509	19	34345191	34347027	2	2	1	4	2	2	1	4	4	9	4	9	224638	1.7977e-05	2.47376e-06	-0.046765	3.99374	0.00462305	0.945791	0.983903	chr19:34095432-34372027	GPI (-131010)	LSM14A (+61164)
19	34253283	34255905	19	34345191	34347027	0	5	2	5	0	5	2	5	3	12	3	12	91515	3.55827e-06	4.31318e-07	-0.0498799	4.21833	0.00654038	0.935543	0.983903	chr19:34228283-34372027	GPI (-64585)	LSM14A (+127589)
19	34345191	34347027	19	34358287	34360203	6	7	6	17	6	7	6	17	4	36	4	36	13136	0	0	-0.0475754	5.34708	0.0129512	0.909394	0.983903	chr19:34320191-34385203	GPI (-12043)	LSM14A (+180131)
19	34345191	34347027	19	34429975	34432621	6	4	2	8	6	4	2	8	4	20	4	20	85189	2.74783e-15	1.11022e-16	-0.0477478	4.71803	0.00878881	0.925309	0.983903	chr19:34320191-34457621	ENSG00000266953 (-7409)	GPI (+24166)
19	34345191	34347027	19	35930451	35932862	0	0	1	1	0	0	1	1	2	2	2	2	1585547	1.45246e-08	1.19113e-09	-0.0396386	3.23341	0.00114606	0.972994	0.983903	chr19:34320191-35957862	FXYD7 (-4223)	LGI4 (-3827)	FXYD1 (+34)
19	34358287	34360203	19	34429975	34432621	2	1	2	5	2	1	2	5	4	10	4	10	72053	0.000914704	0.000224208	-0.045939	4.07456	0.00484703	0.944496	0.983903	chr19:34333287-34457621	ENSG00000266953 (-861)
19	34638765	34641323	19	34710983	34713934	5	10	8	15	5	11	8	17	4	38	4	41	72414	0	0	0.0494372	5.46494	0.0148358	0.903056	0.983903	chr19:34613765-34738934	ZNF302 (-1367)	SCGB2B2 (-651)
19	34638765	34641323	19	34971806	34974572	0	3	0	1	0	3	0	1	2	4	2	4	333145	4.02644e-07	4.19526e-08	-0.0465235	3.49356	0.00245265	0.960501	0.983903	chr19:34613765-34999572	ZNF30 (-120234)	ZNF599 (-33454)
19	34638765	34641323	19	35011122	35014321	2	3	1	3	2	3	1	3	4	9	4	9	372677	0	0	-0.0483608	3.99979	0.00492961	0.944026	0.983903	chr19:34613765-35039321	ZNF30 (-100360)	ZNF599 (-53328)
19	34638765	34641323	19	35066014	35068225	0	1	0	1	0	0	1	1	2	2	2	2	427075	0.000209828	3.34082e-05	-0.0354339	3.23149	0.000959094	0.975294	0.983903	chr19:34613765-35093225	ZNF599 (-80280)	ZNF30 (-73408)
19	34638765	34641323	19	35548165	35550764	0	1	0	1	0	1	0	1	2	2	2	2	909420	1.72516e-07	1.71455e-08	-0.0401177	3.2293	0.00116859	0.97273	0.983903	chr19:34613765-35575764	FXYD3 (-21497)	HPN (+54259)
19	34710983	34713934	19	35011122	35014321	0	1	0	2	0	1	0	2	2	3	2	3	300263	0.00255306	0.000703689	-0.0422	3.3608	0.00167388	0.967365	0.983903	chr19:34685983-35039321	ZNF599 (-89437)	ZNF30 (-64251)
19	34710983	34713934	19	35548165	35550764	1	1	1	0	1	1	1	0	3	3	3	3	837006	2.33385e-11	1.35292e-12	-0.0442903	3.38328	0.00181999	0.965972	0.983903	chr19:34685983-35575764	LGI4 (+4326)	FXYD3 (+14612)
19	34836425	34840001	19	35011122	35014321	0	2	3	4	0	2	2	4	3	9	3	8	174508	0.000334387	5.6928e-05	-0.212741	3.94674	0.0911428	0.762729	0.983903	chr19:34811425-35039321	ZNF30 (-1530)
19	34836425	34840001	19	35140320	35144756	1	1	1	0	1	1	1	0	3	3	3	3	304325	0.00109567	0.000274207	-0.0442903	3.38328	0.00181999	0.965972	0.983903	chr19:34811425-35169756	ZNF792 (-26542)	GRAMD1A (-9696)
19	34971806	34974572	19	35011122	35014321	8	12	4	21	8	12	4	21	4	45	4	45	39532	0	0	-0.0483242	5.60477	0.0152736	0.901643	0.983903	chr19:34946806-35039321	ZNF792 (-29015)	GRAMD1A (-7223)
19	34971806	34974572	19	35089290	35092116	3	3	1	4	3	3	1	4	4	11	4	11	117514	4.86636e-05	7.11883e-06	-0.0480933	4.15994	0.00569894	0.939824	0.983903	chr19:34946806-35117116	HPN (-8545)	SCN1B (+1248)
19	34971806	34974572	19	35140320	35144756	1	2	7	5	1	3	7	5	4	15	4	16	169349	5.26901e-12	2.87104e-13	0.040167	4.47502	0.00516868	0.942687	0.983903	chr19:34946806-35169756	FXYD3 (-57981)	HPN (+17775)
19	34971806	34974572	19	35267858	35271376	0	3	0	2	0	3	1	2	2	5	3	6	296428	4.94217e-07	5.20975e-08	0.198702	3.65969	0.0568057	0.811618	0.983903	chr19:34946806-35296376	FXYD3 (+5329)	LGI4 (+13609)
19	34971806	34974572	19	35467846	35470065	0	2	0	1	0	2	0	1	2	3	2	3	495766	2.32529e-08	2.00238e-09	-0.0439705	3.36744	0.00179733	0.966184	0.983903	chr19:34946806-35495065	FAM187B (+7793)	FXYD5 (+66206)
19	34971806	34974572	19	35493775	35496756	1	0	0	1	1	0	0	1	2	2	2	2	522076	2.22364e-05	3.10231e-06	-0.0391019	3.23443	0.00112128	0.973287	0.983903	chr19:34946806-35521756	LSR (-14375)	FAM187B (-5552)
19	34971806	34974572	19	35548165	35550764	0	0	1	2	0	0	1	1	2	3	2	2	576275	2.092e-07	2.10155e-08	-0.519308	3.30074	0.223084	0.6367	0.983903	chr19:34946806-35575764	USF2 (-7780)	LSR (+12629)
19	34971806	34974572	19	35715992	35718627	0	1	2	1	0	1	2	1	3	4	3	4	744120	2.74783e-15	1.11022e-16	-0.0456087	3.50162	0.0023661	0.961204	0.983903	chr19:34946806-35743627	FFAR1 (-6335)	CD22 (+16030)
19	35011122	35014321	19	35089290	35092116	2	4	2	3	2	4	2	3	4	11	4	11	77981	0.000315878	5.25528e-05	-0.050144	4.16486	0.00617789	0.937351	0.983903	chr19:34986122-35117116	FXYD3 (-64643)	HPN (+11113)
19	35011122	35014321	19	35140320	35144756	2	5	1	3	2	5	1	3	4	11	4	11	129816	9.42499e-06	1.24619e-06	-0.0505464	4.1611	0.00627481	0.936863	0.983903	chr19:34986122-35169756	FXYD3 (-38323)	HPN (+37433)
19	35011122	35014321	19	35467846	35470065	0	2	1	0	0	3	1	0	2	3	2	4	456234	1.78972e-09	1.27035e-10	0.316606	3.44218	0.103736	0.747392	0.983903	chr19:34986122-35495065	FAM187B (-11865)	LSR (-8062)
19	35011122	35014321	19	35509490	35512061	0	0	1	2	0	0	1	2	2	3	2	3	498054	1.79767e-08	1.50658e-09	-0.04173	3.36485	0.00164171	0.96768	0.983903	chr19:34986122-35537061	USF2 (-7473)	LSR (+12936)
19	35011122	35014321	19	35548165	35550764	0	0	1	1	0	0	1	1	2	2	2	2	536743	1.81407e-05	2.49788e-06	-0.0396386	3.23341	0.00114606	0.972994	0.983903	chr19:34986122-35575764	HAMP (+227)
19	35011122	35014321	19	35692425	35695862	0	0	1	1	0	0	1	1	2	2	2	2	681422	1.96494e-06	2.24812e-07	-0.0396386	3.23341	0.00114606	0.972994	0.983903	chr19:34986122-35720862	FFAR3 (-4968)
19	35011122	35014321	19	35715992	35718627	0	0	1	1	0	0	1	1	2	2	2	2	704588	1.27503e-06	1.41274e-07	-0.0396386	3.23341	0.00114606	0.972994	0.983903	chr19:34986122-35743627	GPR42 (-6415)	FFAR3 (+6415)
19	35011122	35014321	19	35743467	35745851	1	0	0	1	1	0	0	1	2	2	2	2	731937	9.85472e-07	1.07724e-07	-0.0391019	3.23443	0.00112128	0.973287	0.983903	chr19:34986122-35770851	FFAR2 (-69814)	GPR42 (+7197)
19	35043620	35046892	19	35134403	35136557	3	0	3	5	3	0	2	5	3	11	3	10	90224	0.000439924	8.74769e-05	-0.18133	4.12118	0.078047	0.779962	0.983903	chr19:35018620-35161557	FXYD3 (-26173)	HPN (+49583)
19	35043620	35046892	19	35140320	35144756	2	6	0	4	2	4	0	4	3	12	3	10	97282	0.000114859	1.76805e-05	-0.30224	4.15212	0.224444	0.635674	0.983903	chr19:35018620-35169756	FXYD3 (-22074)	HPN (+53682)
19	35043620	35046892	19	35467846	35470065	1	0	0	2	1	0	0	1	2	3	2	2	423699	9.02222e-06	1.18926e-06	-0.518761	3.30176	0.222689	0.636999	0.983903	chr19:35018620-35495065	USF2 (-12222)	LSR (+8187)
19	35054746	35057201	19	35066014	35068225	3	7	2	0	4	6	3	2	3	12	4	15	11146	0.0013091	0.000334574	0.252652	4.3642	0.183395	0.668472	0.983903	chr19:35029746-35093225	FXYD3 (-54776)	HPN (+20980)
19	35054746	35057201	19	35089290	35092116	3	8	4	11	3	9	3	10	4	26	4	25	34729	0	0	-0.104953	4.95874	0.0503157	0.822515	0.983903	chr19:35029746-35117116	FXYD3 (-42831)	HPN (+32925)
19	35054746	35057201	19	35134403	35136557	2	1	3	8	2	1	3	6	4	14	4	12	79506	1.39364e-06	1.55227e-07	-0.248664	4.29079	0.173317	0.677181	0.983903	chr19:35029746-35161557	FXYD3 (-20610)	HPN (+55146)
19	35054746	35057201	19	35140320	35144756	3	5	3	7	3	6	5	10	4	18	4	24	86564	0	0	0.349091	4.75969	0.482044	0.487498	0.983903	chr19:35029746-35169756	FXYD3 (-16511)	HPN (+59245)
19	35054746	35057201	19	35267858	35271376	4	1	0	3	2	2	0	2	3	8	3	6	213643	0.00187059	0.000498156	-0.437795	3.82218	0.330615	0.565297	0.983903	chr19:35029746-35296376	FXYD5 (+8331)	FAM187B (+65668)
19	35054746	35057201	19	35467846	35470065	2	3	0	5	1	3	0	5	3	10	3	9	412982	0	0	-0.196977	4.02376	0.0851697	0.77041	0.983903	chr19:35029746-35495065	USF2 (-6659)	LSR (+13750)
19	35054746	35057201	19	35493775	35496756	0	2	0	1	0	2	1	2	2	3	3	5	439292	6.65472e-11	4.07097e-12	0.60542	3.49209	0.409854	0.522044	0.983903	chr19:35029746-35521756	HAMP (-4965)
19	35054746	35057201	19	35509490	35512061	5	0	1	4	5	0	1	3	3	10	3	9	454802	0	0	-0.183403	4.05319	0.0742713	0.785216	0.983903	chr19:35029746-35537061	MAG (-8721)	HAMP (+2688)
19	35054746	35057201	19	35692425	35695862	0	1	1	2	0	1	1	2	3	4	3	4	638170	4.55e-14	1.9984e-15	-0.0443216	3.49104	0.00224766	0.962187	0.983903	chr19:35029746-35720862	FFAR2 (-72997)	GPR42 (+4014)
19	35054746	35057201	19	35930451	35932862	0	1	1	0	0	1	1	1	2	2	3	3	875683	1.70881e-09	1.21107e-10	0.435963	3.30746	0.157018	0.691917	0.983903	chr19:35029746-35957862	KRTDAP (-3273)
19	35066014	35068225	19	35089290	35092116	1	2	2	11	1	2	4	5	4	16	4	12	23583	0.000560551	0.000123966	-0.404962	4.34793	0.484559	0.486365	0.983903	chr19:35041014-35117116	FXYD3 (-37197)	HPN (+38559)
19	35066014	35068225	19	35134403	35136557	1	5	2	4	4	7	3	6	4	12	4	20	68360	1.56295e-08	1.29103e-09	0.672312	4.49544	1.43826	0.230421	0.771953	chr19:35041014-35161557	FXYD3 (-14976)	HPN (+60780)
19	35066014	35068225	19	35140320	35144756	1	7	2	11	2	5	3	10	4	21	4	20	75418	1.5675e-14	6.66134e-16	-0.103993	4.71352	0.0426155	0.836451	0.983903	chr19:35041014-35169756	FXYD3 (-10877)	HPN (+64879)
19	35066014	35068225	19	35493775	35496756	1	0	0	1	1	1	0	1	2	2	3	3	428146	7.86642e-06	1.02639e-06	0.445181	3.30477	0.162641	0.686736	0.983903	chr19:35041014-35521756	HAMP (+669)
19	35066014	35068225	19	35509490	35512061	1	0	0	3	1	0	0	3	2	4	2	4	443656	9.08679e-11	5.64515e-12	-0.0420659	3.48552	0.00204736	0.96391	0.983903	chr19:35041014-35537061	MAG (-3087)
19	35089290	35092116	19	35113057	35116791	2	5	2	8	4	5	3	10	4	17	4	22	24221	2.26556e-08	1.94591e-09	0.319061	4.67496	0.381999	0.536535	0.983903	chr19:35064290-35141791	FXYD3 (-13221)	HPN (+62535)
19	35089290	35092116	19	35134403	35136557	3	5	6	8	3	6	7	8	4	22	4	24	44777	5.36494e-15	2.22045e-16	0.0761305	4.86778	0.0246151	0.87533	0.983903	chr19:35064290-35161557	FXYD3 (-3338)
19	35089290	35092116	19	35140320	35144756	6	9	6	10	7	10	6	10	4	31	4	33	51835	0	0	0.0409666	5.24068	0.00890539	0.924817	0.983903	chr19:35064290-35169756	FXYD3 (+761)
19	35089290	35092116	19	35267858	35271376	2	3	2	6	2	4	2	7	4	13	4	15	178914	4.54011e-10	3.04841e-11	0.146624	4.35735	0.0636338	0.800842	0.983903	chr19:35064290-35296376	FXYD5 (+25603)	FAM187B (+48396)
19	35089290	35092116	19	35467846	35470065	0	1	0	5	0	1	0	5	2	6	2	6	378252	5.36494e-15	2.22045e-16	-0.0433916	3.69181	0.00293605	0.956787	0.983903	chr19:35064290-35495065	HAMP (-1038)
19	35089290	35092116	19	35493775	35496756	0	1	0	2	0	1	1	2	2	3	3	4	404562	3.02555e-08	2.67827e-09	0.324559	3.42709	0.108368	0.74201	0.983903	chr19:35064290-35521756	MAG (+898)
19	35089290	35092116	19	35509490	35512061	4	4	4	4	4	4	4	4	4	16	4	16	420072	0	0	-0.0508381	4.51411	0.00844238	0.926791	0.983903	chr19:35064290-35537061	CD22 (-28511)	MAG (+8551)
19	35089290	35092116	19	35548165	35550764	0	1	0	3	0	1	0	3	2	4	2	4	458761	6.63343e-11	4.0572e-12	-0.0430522	3.48052	0.00213389	0.963156	0.983903	chr19:35064290-35575764	CD22 (-9160)	MAG (+27902)
19	35089290	35092116	19	35715992	35718627	0	1	2	0	0	1	2	0	2	3	2	3	626606	9.67665e-10	6.69684e-11	-0.0448256	3.38226	0.00185827	0.965616	0.983903	chr19:35064290-35743627	FFAR2 (-44342)	GPR42 (+32669)
19	35089290	35092116	19	36059673	36061646	0	0	1	1	0	0	1	1	2	2	2	2	969956	9.30324e-08	8.95191e-09	-0.0396386	3.23341	0.00114606	0.972994	0.983903	chr19:35064290-36086646	ATP4A (-11810)	ENSG00000283758 (-10792)
19	35113057	35116791	19	35134403	35136557	6	5	3	10	6	5	6	13	4	24	4	30	20556	0	0	0.265456	5.0329	0.332638	0.56411	0.983903	chr19:35088057-35161557	FXYD3 (+8545)	LGI4 (+10393)
19	35113057	35116791	19	35140320	35144756	7	7	4	7	6	8	3	13	4	25	4	30	27614	0	0	0.170917	5.05997	0.14065	0.707636	0.983903	chr19:35088057-35169756	LGI4 (+6293)	FXYD3 (+12645)
19	35113057	35116791	19	35153115	35155480	3	4	2	3	4	3	1	3	4	12	4	11	39373	0.00134662	0.000345246	-0.169183	4.20813	0.0729529	0.787085	0.983903	chr19:35088057-35180480	FXYD1 (-4724)	LGI4 (+931)
19	35113057	35116791	19	35246540	35249249	2	4	1	6	2	3	1	6	4	13	4	12	132970	5.51308e-07	5.84408e-08	-0.159295	4.25439	0.0689448	0.792879	0.983903	chr19:35088057-35274249	FXYD5 (+26423)	FAM187B (+47576)
19	35113057	35116791	19	35267858	35271376	2	2	3	6	3	4	4	8	4	13	4	19	154693	4.20356e-12	2.27152e-13	0.482644	4.48824	0.750346	0.386367	0.983903	chr19:35088057-35296376	FAM187B (+36512)	FXYD5 (+37487)
19	35113057	35116791	19	35467846	35470065	1	1	2	1	2	1	2	1	4	5	4	6	354031	3.11184e-12	1.66422e-13	0.199953	3.67962	0.0574623	0.810553	0.983903	chr19:35088057-35495065	MAG (-564)
19	35113057	35116791	19	35493775	35496756	0	3	1	3	0	1	1	3	3	7	3	5	380341	5.36494e-15	2.22045e-16	-0.495325	3.70897	0.375504	0.540019	0.983903	chr19:35088057-35521756	CD22 (-24280)	MAG (+12782)
19	35113057	35116791	19	35509490	35512061	2	3	0	1	1	3	0	1	3	6	3	5	395851	2.57684e-14	1.11022e-15	-0.294781	3.67183	0.124961	0.723715	0.983903	chr19:35088057-35537061	CD22 (-16628)	MAG (+20434)
19	35113057	35116791	19	35715992	35718627	0	1	1	3	0	1	1	3	3	5	3	5	602385	0	0	-0.0445997	3.60071	0.00268791	0.958652	0.983903	chr19:35088057-35743627	FFAR2 (-32459)	GPR42 (+44552)
19	35113057	35116791	19	35930451	35932862	1	0	1	0	1	1	0	0	2	2	2	2	816732	5.13917e-07	5.42859e-08	-0.0451613	3.24315	0.00141732	0.969969	0.983903	chr19:35088057-35957862	DMKN (-9308)	SBSN (+5350)
19	35134403	35136557	19	35140320	35144756	19	23	22	48	22	29	24	62	4	112	4	137	7058	0	0	0.223916	6.92673	0.523036	0.46955	0.983903	chr19:35109403-35169756	LGI4 (-4380)	FXYD7 (-3670)	FXYD1 (+587)
19	35134403	35136557	19	35153115	35155480	3	4	3	9	3	3	2	9	4	19	4	17	18817	1.77021e-07	1.76172e-08	-0.208253	4.59404	0.15453	0.694243	0.983903	chr19:35109403-35180480	FXYD5 (-9788)	FXYD7 (+1692)
19	35134403	35136557	19	35267858	35271376	1	2	1	4	1	2	2	6	4	8	4	11	134137	0.000269137	4.34908e-05	0.382753	4.02677	0.31938	0.571981	0.983903	chr19:35109403-35296376	FAM187B (+25839)	FXYD5 (+48160)
19	35134403	35136557	19	35467846	35470065	2	7	5	3	2	7	5	4	4	17	4	18	333475	0	0	0.020228	4.5991	0.00146585	0.969459	0.983903	chr19:35109403-35495065	CD22 (-26953)	MAG (+10109)
19	35134403	35136557	19	35493775	35496756	1	1	2	3	1	2	3	3	4	7	4	9	359785	0	0	0.299089	3.91227	0.171007	0.679219	0.983903	chr19:35109403-35521756	CD22 (-13607)	MAG (+23455)
19	35134403	35136557	19	35509490	35512061	2	3	1	2	2	3	1	2	4	8	4	8	375295	0	0	-0.0487762	3.91801	0.00457054	0.946099	0.983903	chr19:35109403-35537061	CD22 (-5955)	MAG (+31107)
19	35134403	35136557	19	35548165	35550764	1	1	1	1	2	1	1	1	4	4	4	5	413984	1.54555e-11	8.79186e-13	0.249949	3.56419	0.0771754	0.781162	0.983903	chr19:35109403-35575764	FFAR1 (-8968)	CD22 (+13397)
19	35134403	35136557	19	35715992	35718627	1	1	2	2	1	1	3	2	4	6	4	7	581829	0	0	0.164243	3.77612	0.0440767	0.833711	0.983903	chr19:35109403-35743627	FFAR2 (-21786)	GPR42 (+55225)
19	35134403	35136557	19	35789892	35792185	0	0	1	1	0	0	1	1	2	2	2	2	655558	3.23195e-06	3.88243e-07	-0.0396386	3.23341	0.00114606	0.972994	0.983903	chr19:35109403-35817185	FFAR2 (+14993)	KRTDAP (+27237)
19	35134403	35136557	19	35930451	35932862	0	2	0	3	0	1	0	3	2	5	2	4	796176	0	0	-0.334544	3.54014	0.138982	0.709295	0.983903	chr19:35109403-35957862	GAPDHS (+221)
19	35140320	35144756	19	35153115	35155480	6	15	13	22	5	14	10	20	4	56	4	49	11759	0	0	-0.249517	5.81093	0.443113	0.505624	0.983903	chr19:35115320-35180480	FXYD5 (-6830)	FXYD7 (+4650)
19	35140320	35144756	19	35186540	35188390	2	5	3	6	2	5	4	6	4	16	4	17	44927	1.04595e-07	1.01299e-08	0.0389191	4.52208	0.0050561	0.943313	0.983903	chr19:35115320-35213390	FXYD5 (+9625)	FAM187B (+64374)
19	35140320	35144756	19	35192641	35195056	1	3	4	6	2	3	4	4	4	14	4	13	51310	1.38409e-05	1.87353e-06	-0.135247	4.33762	0.0530581	0.817825	0.983903	chr19:35115320-35220056	FXYD5 (+12958)	FAM187B (+61041)
19	35140320	35144756	19	35216272	35218272	4	8	6	4	4	8	6	5	4	22	4	23	74734	0	0	0.00261001	4.86484	3.2504e-05	0.995451	0.995772	chr19:35115320-35243272	FXYD5 (+24566)	FAM187B (+49433)
19	35140320	35144756	19	35235761	35237669	2	6	3	9	2	6	3	11	4	20	4	22	94177	0	0	0.0756552	4.74501	0.0229122	0.879686	0.983903	chr19:35115320-35262669	FXYD5 (+34265)	FAM187B (+39734)
19	35140320	35144756	19	35246540	35249249	9	8	3	12	9	8	4	13	4	32	4	34	105356	0	0	0.036064	5.26757	0.00704142	0.933125	0.983903	chr19:35115320-35274249	FAM187B (+33944)	FXYD5 (+40055)
19	35140320	35144756	19	35267858	35271376	5	11	8	27	7	13	11	35	4	51	4	66	127079	0	0	0.316743	5.90914	0.752129	0.385803	0.983903	chr19:35115320-35296376	FAM187B (+22881)	FXYD5 (+51118)
19	35140320	35144756	19	35305731	35307638	1	1	1	5	1	1	1	5	4	8	4	8	164146	0.00163085	0.00042745	-0.0448569	3.89477	0.00389827	0.950216	0.983903	chr19:35115320-35332638	FAM187B (+4750)	FXYD5 (+69249)
19	35140320	35144756	19	35467846	35470065	1	5	5	19	1	8	5	24	4	30	4	38	326417	0	0	0.275389	5.2364	0.416269	0.518804	0.983903	chr19:35115320-35495065	CD22 (-23994)	MAG (+13068)
19	35140320	35144756	19	35493775	35496756	2	4	6	6	3	4	7	6	4	18	4	20	352727	0	0	0.10625	4.67576	0.0417604	0.838077	0.983903	chr19:35115320-35521756	CD22 (-10649)	MAG (+26413)
19	35140320	35144756	19	35509490	35512061	3	2	2	9	5	2	2	9	4	16	4	18	368237	0	0	0.130605	4.53891	0.0579849	0.80971	0.983903	chr19:35115320-35537061	CD22 (-2996)
19	35140320	35144756	19	35548165	35550764	1	2	7	2	1	2	6	2	4	12	4	11	406926	0	0	-0.175874	4.22076	0.0786237	0.779171	0.983903	chr19:35115320-35575764	FFAR1 (-6010)	CD22 (+16355)
19	35140320	35144756	19	35692425	35695862	1	1	1	1	1	1	1	1	4	4	4	4	551605	1.00496e-12	5.15143e-14	-0.0450795	3.50263	0.00231714	0.961607	0.983903	chr19:35115320-35720862	FFAR2 (-30210)	GPR42 (+46801)
19	35140320	35144756	19	35715992	35718627	1	2	2	5	1	2	2	5	4	10	4	10	574771	0	0	-0.0468551	4.06982	0.00503458	0.943434	0.983903	chr19:35115320-35743627	FFAR2 (-18827)	GPR42 (+58184)
19	35140320	35144756	19	35789892	35792185	1	0	0	1	1	0	0	1	2	2	2	2	648500	3.4445e-06	4.1629e-07	-0.0391019	3.23443	0.00112128	0.973287	0.983903	chr19:35115320-35817185	FFAR2 (+17952)	KRTDAP (+24278)
19	35140320	35144756	19	35930451	35932862	0	0	1	1	0	0	1	1	2	2	2	2	789118	6.86159e-07	7.35381e-08	-0.0396386	3.23341	0.00114606	0.972994	0.983903	chr19:35115320-35957862	TMEM147 (-9004)	GAPDHS (+3179)
19	35140320	35144756	19	35946408	35948965	0	1	0	1	0	1	1	1	2	2	3	3	805148	3.85933e-09	2.82766e-10	0.448859	3.30184	0.164912	0.684674	0.983903	chr19:35115320-35973965	TMEM147 (-952)
19	35140320	35144756	19	35976762	35978615	0	0	1	2	0	0	1	2	2	3	2	3	835150	1.34119e-11	7.57838e-13	-0.04173	3.36485	0.00164171	0.96768	0.983903	chr19:35115320-36003615	ATP4A (+4190)	TMEM147 (+13873)
19	35140320	35144756	19	36126516	36129372	1	0	1	1	1	0	1	1	3	3	3	3	985406	1.4497e-12	7.53841e-14	-0.0424994	3.37659	0.0016943	0.967167	0.983903	chr19:35115320-36154372	ETV2 (-6899)	RBM42 (+5797)
19	35153115	35155480	19	35216272	35218272	2	5	1	3	2	4	1	1	4	11	4	8	62974	0.00337843	0.000959189	-0.474356	4.04817	0.49172	0.483161	0.983903	chr19:35128115-35243272	FXYD5 (+30964)	FAM187B (+43035)
19	35153115	35155480	19	35246540	35249249	3	5	0	3	3	5	0	3	3	11	3	11	93597	4.97236e-05	7.28378e-06	-0.0500471	4.16206	0.0061558	0.937463	0.983903	chr19:35128115-35274249	FAM187B (+27547)	FXYD5 (+46452)
19	35153115	35155480	19	35267858	35271376	1	5	4	8	2	5	3	10	4	18	4	20	115319	0	0	0.0901411	4.6456	0.0302482	0.861928	0.983903	chr19:35128115-35296376	FAM187B (+16483)	FXYD5 (+57516)
19	35153115	35155480	19	35467846	35470065	1	4	1	5	0	3	1	5	4	11	3	9	314658	0	0	-0.330072	4.06409	0.248303	0.618273	0.983903	chr19:35128115-35495065	CD22 (-17597)	MAG (+19465)
19	35153115	35155480	19	35493775	35496756	2	4	0	6	3	4	0	5	3	12	3	12	340968	0	0	-0.0362714	4.21958	0.0035426	0.952538	0.983903	chr19:35128115-35521756	CD22 (-4251)
19	35186540	35188390	19	35467846	35470065	1	1	1	4	1	1	1	4	4	7	4	7	281490	3.87293e-05	5.58932e-06	-0.0451271	3.80713	0.00355593	0.952449	0.983903	chr19:35161540-35495065	CD22 (-884)
19	35186540	35188390	19	35509490	35512061	0	1	0	2	0	1	0	2	2	3	2	3	323310	0.000185844	2.93946e-05	-0.0422	3.3608	0.00167388	0.967365	0.983903	chr19:35161540-35537061	FFAR1 (-2251)
19	35186540	35188390	19	35715992	35718627	0	1	0	1	0	1	0	1	2	2	2	2	529844	2.03652e-05	2.82561e-06	-0.0401177	3.2293	0.00116859	0.97273	0.983903	chr19:35161540-35743627	FFAR2 (+4283)	KRTDAP (+37947)
19	35192641	35195056	19	35235761	35237669	2	1	4	3	2	1	4	3	4	10	4	10	42866	0.00946399	0.00296301	-0.0482507	4.09409	0.00532581	0.941823	0.983903	chr19:35167641-35262669	FAM187B (+13574)	FXYD5 (+60425)
19	35192641	35195056	19	35267858	35271376	2	2	4	7	2	1	4	9	4	15	4	16	75768	7.60632e-09	5.82057e-10	0.0323029	4.45284	0.00338115	0.953631	0.983903	chr19:35167641-35296376	FAM187B (-3280)
19	35192641	35195056	19	35467846	35470065	2	4	2	0	1	4	2	0	3	8	3	7	275107	0.000387804	7.21223e-05	-0.237642	3.88599	0.103006	0.748252	0.983903	chr19:35167641-35495065	FFAR1 (-20199)	CD22 (+2166)
19	35192641	35195056	19	35493775	35496756	1	1	2	1	1	1	1	1	4	5	4	4	301417	7.66009e-06	9.97553e-07	-0.340302	3.56398	0.143354	0.704969	0.983903	chr19:35167641-35521756	FFAR1 (-6853)	CD22 (+15512)
19	35192641	35195056	19	35509490	35512061	0	2	1	1	0	2	1	1	3	4	3	4	316927	2.93186e-06	3.48764e-07	-0.0460673	3.49759	0.00240929	0.960852	0.983903	chr19:35167641-35537061	FFAR1 (+799)
19	35192641	35195056	19	35548165	35550764	1	1	2	1	0	1	1	1	4	5	3	3	355616	4.06436e-08	3.70289e-09	-0.708249	3.50242	0.560322	0.45413	0.983903	chr19:35167641-35575764	GPR42 (+413)
19	35192641	35195056	19	35692425	35695862	0	1	0	1	0	1	0	1	2	2	2	2	500295	3.50993e-05	5.03762e-06	-0.0401177	3.2293	0.00116859	0.97273	0.983903	chr19:35167641-35720862	FFAR2 (-4049)
19	35216272	35218272	19	35467846	35470065	2	2	3	2	1	2	3	1	4	9	4	7	251683	0.000207926	3.30862e-05	-0.389256	3.92651	0.290463	0.589924	0.983903	chr19:35191272-35495065	FFAR1 (-8383)	CD22 (+13982)
19	35216272	35218272	19	35715992	35718627	0	0	1	1	0	0	1	1	2	2	2	2	500037	2.99957e-05	4.2655e-06	-0.0396386	3.23341	0.00114606	0.972994	0.983903	chr19:35191272-35743627	FFAR2 (+19149)	KRTDAP (+23081)
19	35235761	35237669	19	35246540	35249249	2	6	1	4	2	8	1	4	4	13	4	15	11179	0.000842221	0.00020443	0.14843	4.36744	0.0652043	0.798452	0.983903	chr19:35210761-35274249	FAM187B (-13776)	LSR (-6151)
19	35235761	35237669	19	35267858	35271376	1	3	2	3	3	3	4	6	4	9	4	16	32902	0.000481386	9.99037e-05	0.749922	4.2695	1.47539	0.224497	0.753581	chr19:35210761-35296376	USF2 (-15496)	LSR (+4913)
19	35235761	35237669	19	35493775	35496756	1	3	1	2	1	3	1	3	4	7	4	8	258550	0.000510925	0.000108878	0.12597	3.86403	0.0292538	0.864194	0.983903	chr19:35210761-35521756	GPR42 (-5031)	FFAR3 (+7799)
19	35235761	35237669	19	35548165	35550764	1	1	0	1	1	1	0	1	3	3	3	3	312749	0.000536317	0.000116544	-0.0429711	3.37252	0.0017271	0.966851	0.983903	chr19:35210761-35575764	FFAR2 (-55038)	GPR42 (+21973)
19	35235761	35237669	19	35715992	35718627	0	1	0	3	0	1	0	3	2	4	2	4	480594	1.2029e-11	6.76903e-13	-0.0430522	3.48052	0.00213389	0.963156	0.983903	chr19:35210761-35743627	KRTDAP (+13337)	FFAR2 (+28893)
19	35235761	35237669	19	35743467	35745851	0	1	0	1	0	1	0	2	2	2	2	3	507944	7.48694e-07	8.06564e-08	0.437532	3.29667	0.157965	0.691037	0.983903	chr19:35210761-35770851	KRTDAP (-275)
19	35246540	35249249	19	35267858	35271376	3	6	5	13	3	7	7	17	4	27	4	34	21722	0	0	0.27031	5.14834	0.374065	0.540797	0.983903	chr19:35221540-35296376	USF2 (-10107)	LSR (+10302)
19	35246540	35249249	19	35467846	35470065	5	4	3	5	5	5	3	6	4	17	4	19	221061	0	0	0.10084	4.62249	0.0363492	0.848796	0.983903	chr19:35221540-35495065	FFAR3 (-157)
19	35246540	35249249	19	35493775	35496756	5	4	1	3	5	4	1	3	4	13	4	13	247371	2.11463e-10	1.37194e-11	-0.0498432	4.32015	0.00694436	0.933587	0.983903	chr19:35221540-35521756	GPR42 (+358)
19	35246540	35249249	19	35509490	35512061	4	5	1	3	4	5	1	3	4	13	4	13	262881	7.94166e-11	4.89919e-12	-0.0507307	4.3155	0.00718743	0.932437	0.983903	chr19:35221540-35537061	FFAR2 (-69000)	GPR42 (+8011)
19	35246540	35249249	19	35548165	35550764	1	2	2	5	1	2	2	5	4	10	4	10	301570	0	0	-0.0468551	4.06982	0.00503458	0.943434	0.983903	chr19:35221540-35575764	FFAR2 (-49649)	GPR42 (+27362)
19	35246540	35249249	19	35715992	35718627	1	3	1	2	1	3	1	2	4	7	4	7	469415	0	0	-0.0484245	3.81959	0.00406138	0.949186	0.983903	chr19:35221540-35743627	KRTDAP (+7947)	FFAR2 (+34283)
19	35246540	35249249	19	36126516	36129372	0	1	0	1	0	1	0	2	2	2	2	3	880049	1.48046e-09	1.04325e-10	0.437532	3.29667	0.157965	0.691037	0.983903	chr19:35221540-36154372	ZBTB32 (-16571)	UPK1A (+21440)
19	35267858	35271376	19	35467846	35470065	6	4	5	10	6	7	6	16	4	25	4	35	199338	0	0	0.406877	5.14841	0.833294	0.361322	0.983903	chr19:35242858-35495065	GPR42 (-2328)
19	35267858	35271376	19	35493775	35496756	3	7	2	10	3	8	4	13	4	22	4	28	225648	0	0	0.286753	4.92978	0.368347	0.543907	0.983903	chr19:35242858-35521756	FFAR2 (-65994)	GPR42 (+11017)
19	35267858	35271376	19	35509490	35512061	3	2	4	7	3	3	5	7	4	16	4	18	241158	0	0	0.121774	4.55374	0.0505781	0.82206	0.983903	chr19:35242858-35537061	FFAR2 (-58341)	GPR42 (+18670)
19	35267858	35271376	19	35692425	35695862	0	0	1	3	2	0	1	4	2	4	3	7	424526	0	0	0.69964	3.65709	0.68592	0.407555	0.983903	chr19:35242858-35720862	KRTDAP (+8671)	FFAR2 (+33559)
19	35267858	35271376	19	35715992	35718627	1	1	1	3	1	2	1	4	4	6	4	8	447692	0	0	0.335709	3.80991	0.194645	0.659078	0.983903	chr19:35242858-35743627	KRTDAP (-2712)
19	35267858	35271376	19	35998399	36000275	0	1	0	1	0	1	0	1	2	2	2	2	729720	9.44065e-07	1.02962e-07	-0.0401177	3.2293	0.00116859	0.97273	0.983903	chr19:35242858-36025275	ETV2 (-7678)	RBM42 (+5018)
19	35305731	35307638	19	35467846	35470065	3	2	0	3	4	2	0	4	3	8	3	10	162271	0.000296103	4.84093e-05	0.257854	4.00005	0.139595	0.708684	0.983903	chr19:35280731-35495065	FFAR2 (-60403)	GPR42 (+16608)
19	35305731	35307638	19	35509490	35512061	2	4	1	4	2	4	1	4	4	11	4	11	204091	4.07221e-07	4.24505e-08	-0.0489974	4.15523	0.00590801	0.938732	0.983903	chr19:35280731-35537061	FFAR2 (-39405)	GPR42 (+37606)
19	35305731	35307638	19	35715992	35718627	0	1	0	3	0	1	0	3	2	4	2	4	410625	4.49177e-10	3.01508e-11	-0.0430522	3.48052	0.00213389	0.963156	0.983903	chr19:35280731-35743627	KRTDAP (-21648)	DMKN (+1473)
19	35305731	35307638	19	35850154	35852691	0	1	0	1	0	1	0	1	2	2	2	2	544738	1.58162e-05	2.15899e-06	-0.0401177	3.2293	0.00116859	0.97273	0.983903	chr19:35280731-35877691	ATP4A (-15553)	ENSG00000283758 (-7049)
19	35417381	35421753	19	35467846	35470065	3	1	2	3	3	1	1	7	4	9	4	12	49388	0.00173769	0.000458846	0.321486	4.11741	0.245	0.620618	0.983903	chr19:35392381-35495065	FFAR2 (-4578)
19	35467846	35470065	19	35493775	35496756	2	14	6	17	3	15	7	20	4	39	4	45	26310	0	0	0.149281	5.51602	0.139825	0.708455	0.983903	chr19:35442846-35521756	KRTDAP (+8230)	FFAR2 (+34000)
19	35467846	35470065	19	35509490	35512061	1	4	3	11	2	4	3	13	4	19	4	22	41820	2.0434e-12	1.07692e-13	0.156265	4.70718	0.0955172	0.757277	0.983903	chr19:35442846-35537061	KRTDAP (+577)
19	35467846	35470065	19	36138936	36141107	0	1	1	0	0	1	1	0	2	2	2	2	671066	2.22603e-06	2.57818e-07	-0.0414573	3.24019	0.00123242	0.971995	0.983903	chr19:35442846-36166107	PRODH2 (+8822)	ARHGAP33 (+28902)
19	35493775	35496756	19	35509490	35512061	8	14	9	25	8	14	10	29	4	56	4	61	15510	0	0	0.0634457	5.93028	0.030396	0.861595	0.983903	chr19:35468775-35537061	KRTDAP (-12387)	DMKN (+10734)
19	35493775	35496756	19	35548165	35550764	2	5	2	8	1	4	3	6	4	17	4	14	54199	3.56979e-07	3.69496e-08	-0.310922	4.45059	0.308439	0.57864	0.983903	chr19:35468775-35575764	DMKN (-8618)	SBSN (+6040)
19	35493775	35496756	19	35715992	35718627	1	2	1	2	1	2	3	2	4	6	4	8	222044	0.0026778	0.00074177	0.348722	3.82307	0.209126	0.647453	0.983903	chr19:35468775-35743627	HAUS5 (-6569)	ENSG00000283758 (+19941)
19	35493775	35496756	19	35850154	35852691	0	1	0	1	0	1	0	1	2	2	2	2	356157	0.00159876	0.000417975	-0.0401177	3.2293	0.00116859	0.97273	0.983903	chr19:35468775-35877691	ZBTB32 (-31294)	UPK1A (+6717)
19	35493775	35496756	19	35930451	35932862	1	0	1	3	2	0	1	3	3	5	3	6	436391	0	0	0.203153	3.66284	0.0591683	0.807815	0.983903	chr19:35468775-35957862	KMT2B (-4700)
19	35509490	35512061	19	35548165	35550764	1	14	4	23	1	12	4	22	4	42	4	39	38689	0	0	-0.15251	5.44326	0.143034	0.705283	0.983903	chr19:35484490-35575764	GAPDHS (-3285)	SBSN (-1817)
19	35509490	35512061	19	35692425	35695862	1	1	1	3	1	2	1	4	4	6	4	8	183368	0.00734608	0.00224899	0.335709	3.80991	0.194645	0.659078	0.983903	chr19:35484490-35720862	HAUS5 (-10094)	ENSG00000283758 (+16416)
19	35509490	35512061	19	35715992	35718627	10	12	11	29	10	12	11	29	4	62	4	62	206534	0	0	-0.047663	6.00913	0.0176622	0.894273	0.983903	chr19:35484490-35743627	RBM42 (-14990)	HAUS5 (+1289)
19	35509490	35512061	19	35743467	35745851	1	3	1	3	1	3	1	3	4	8	4	8	233883	0.000345451	5.98585e-05	-0.048083	3.90701	0.00444772	0.946827	0.983903	chr19:35484490-35770851	RBM42 (-1378)
19	35509490	35512061	19	35930451	35932862	1	1	1	4	1	1	1	3	4	7	4	6	420881	0	0	-0.245397	3.76101	0.099166	0.752833	0.983903	chr19:35484490-35957862	KMT2B (+3157)	IGFLR1 (+21274)
19	35509490	35512061	19	35946408	35948965	0	0	2	1	0	0	2	1	2	3	2	3	436911	1.54794e-07	1.52909e-08	-0.0430333	3.37558	0.00173114	0.966812	0.983903	chr19:35484490-35973965	KMT2B (+11209)	IGFLR1 (+13222)
19	35509490	35512061	19	35976762	35978615	1	3	1	1	1	3	1	1	4	6	4	6	466913	0	0	-0.0486792	3.72591	0.0036369	0.951911	0.983903	chr19:35484490-36003615	LIN37 (-4308)	ENSG00000188223 (-1625)	IGFLR1 (-1603)	PSENEN (-1061)
19	35509490	35512061	19	36126516	36129372	1	0	0	1	1	0	0	1	2	2	2	2	617168	4.63476e-06	5.76413e-07	-0.0391019	3.23443	0.00112128	0.973287	0.983903	chr19:35484490-36154372	PRODH2 (-6132)	NPHS1 (+32406)
19	35548165	35550764	19	35692425	35695862	2	6	0	4	3	5	0	6	3	12	3	14	144679	1.31086e-07	1.28404e-08	0.158181	4.29369	0.0700888	0.791208	0.983903	chr19:35523165-35720862	RBM42 (-7035)	HAUS5 (+9244)
19	35548165	35550764	19	35715992	35718627	4	7	8	15	2	7	6	14	4	34	4	29	167845	0	0	-0.287871	5.19231	0.434184	0.509943	0.983903	chr19:35523165-35743627	ETV2 (-8349)	RBM42 (+4347)
19	35548165	35550764	19	35743467	35745851	2	2	0	3	2	2	0	3	3	7	3	7	195194	0.00807249	0.00249178	-0.0462556	3.81433	0.00372537	0.951331	0.983903	chr19:35523165-35770851	COX6B1 (-1215)
19	35548165	35550764	19	35789892	35792185	3	2	2	4	2	1	2	4	4	11	4	9	241574	5.72282e-06	7.26152e-07	-0.328961	4.0833	0.246648	0.619446	0.983903	chr19:35523165-35817185	ZBTB32 (-34352)	UPK1A (+3659)
19	35548165	35550764	19	35880886	35883272	1	0	0	1	1	0	0	1	2	2	2	2	332614	0.00600612	0.00180598	-0.0391019	3.23443	0.00112128	0.973287	0.983903	chr19:35523165-35908272	KMT2B (-2300)
19	35548165	35550764	19	35930451	35932862	0	2	0	4	1	1	0	3	2	6	3	5	382192	1.97603e-13	9.32587e-15	-0.274048	3.6511	0.109205	0.741052	0.983903	chr19:35523165-35957862	PSENEN (-4600)	IGFLR1 (+1936)
19	35548165	35550764	19	35998399	36000275	1	1	1	1	1	1	0	1	4	4	3	3	449872	3.48052e-09	2.53945e-10	-0.41169	3.43917	0.17483	0.675855	0.983903	chr19:35523165-36025275	ARHGAP33 (-1355)
19	35548165	35550764	19	36126516	36129372	2	0	0	3	2	0	0	3	2	5	2	5	578479	0	0	-0.0431017	3.60668	0.00252523	0.959922	0.983903	chr19:35523165-36154372	PRODH2 (-25470)	NPHS1 (+13068)
19	35548165	35550764	19	36213746	36216353	0	1	1	0	0	1	1	0	2	2	2	2	665585	2.60676e-06	3.06345e-07	-0.0414573	3.24019	0.00123242	0.971995	0.983903	chr19:35523165-36241353	APLP1 (+13814)	NFKBID (+18391)
19	35692425	35695862	19	35715992	35718627	11	19	17	26	16	26	30	43	4	73	4	115	23166	0	0	0.595668	6.57692	3.28188	0.0700487	0.365963	chr19:35667425-35743627	ZBTB32 (+999)
19	35692425	35695862	19	35743467	35745851	1	3	1	7	1	3	1	8	4	12	4	13	50515	0.00018908	2.99302e-05	0.0594688	4.24091	0.00964137	0.921781	0.983903	chr19:35667425-35770851	KMT2B (+1119)	IGFLR1 (+23312)
19	35692425	35695862	19	35850154	35852691	1	2	0	5	1	2	0	4	3	8	3	7	157279	0.00789201	0.00243119	-0.219991	3.84782	0.088991	0.765464	0.983903	chr19:35667425-35877691	ARHGAP33 (-3017)
19	35692425	35695862	19	35930451	35932862	3	6	4	10	3	10	7	12	4	23	4	32	237513	0	0	0.421262	5.04584	0.843131	0.358503	0.983903	chr19:35667425-35957862	PRODH2 (+655)
19	35692425	35695862	19	35946408	35948965	2	1	1	3	4	1	2	5	4	7	4	12	253543	6.62461e-06	8.51968e-07	0.694811	4.04213	1.03004	0.31015	0.983903	chr19:35667425-35973965	PRODH2 (-7396)	NPHS1 (+31142)
19	35692425	35695862	19	35976762	35978615	2	1	0	2	2	1	0	2	3	5	3	5	283545	0.00107939	0.000269707	-0.0448064	3.61312	0.00271095	0.958475	0.983903	chr19:35667425-36003615	PRODH2 (-22221)	NPHS1 (+16317)
19	35692425	35695862	19	35998399	36000275	1	2	0	0	1	2	0	0	2	3	2	3	305193	0.00121091	0.000306641	-0.0447593	3.37919	0.00185378	0.965657	0.983903	chr19:35667425-36025275	PRODH2 (-33051)	NPHS1 (+5487)
19	35692425	35695862	19	36059673	36061646	0	0	1	2	0	0	1	2	2	3	2	3	366516	6.80048e-06	8.76513e-07	-0.04173	3.36485	0.00164171	0.96768	0.983903	chr19:35667425-36086646	APLP1 (+8591)	NFKBID (+23614)
19	35692425	35695862	19	36126516	36129372	1	0	0	2	1	1	1	3	2	3	4	6	433800	3.79345e-12	2.04281e-13	0.849311	3.54945	0.860244	0.35367	0.983903	chr19:35667425-36154372	TYROBP (-2604)
19	35692425	35695862	19	36169887	36171711	1	2	0	1	1	2	0	2	3	4	3	5	476655	2.79677e-13	1.34337e-14	0.237181	3.5545	0.0701727	0.791086	0.983903	chr19:35667425-36196711	LRFN3 (-3482)
19	35692425	35695862	19	36213746	36216353	0	1	1	0	0	1	1	0	2	2	2	2	520906	2.19797e-05	3.06436e-06	-0.0414573	3.24019	0.00123242	0.971995	0.983903	chr19:35667425-36241353	SDHAF1 (-40810)	LRFN3 (+18839)
19	35715992	35718627	19	35743467	35745851	2	22	15	34	2	22	15	34	4	73	4	73	27349	0	0	-0.0524525	6.19297	0.0231783	0.878994	0.983903	chr19:35690992-35770851	IGFLR1 (+11528)	KMT2B (+12903)
19	35715992	35718627	19	35789892	35792185	1	2	6	6	2	1	5	5	4	15	4	13	73729	9.43318e-07	1.02876e-07	-0.241416	4.37415	0.172551	0.677854	0.983903	chr19:35690992-35817185	HSPB6 (+2940)	LIN37 (+5728)
19	35715992	35718627	19	35880886	35883272	2	2	2	2	2	3	2	2	4	8	4	9	164769	0.000984152	0.000243223	0.111979	3.96613	0.025331	0.873545	0.983903	chr19:35690992-35908272	PRODH2 (+13667)	ARHGAP33 (+24057)
19	35715992	35718627	19	35930451	35932862	7	9	13	21	7	9	9	17	4	50	4	42	214347	0	0	-0.296076	5.65653	0.578789	0.446787	0.983903	chr19:35690992-35957862	PRODH2 (-11128)	NPHS1 (+27410)
19	35715992	35718627	19	35946408	35948965	1	3	3	5	1	3	3	7	4	12	4	14	230377	3.14244e-10	2.07765e-11	0.154712	4.29187	0.067139	0.795549	0.983903	chr19:35690992-35973965	PRODH2 (-19180)	NPHS1 (+19358)
19	35715992	35718627	19	35998399	36000275	0	1	0	3	1	1	0	3	2	4	3	5	282027	0.00793713	0.00244661	0.252242	3.5422	0.0784645	0.779389	0.983903	chr19:35690992-36025275	APLP1 (-10311)	KIRREL2 (+1212)
19	35715992	35718627	19	36059673	36061646	0	0	1	2	0	0	1	2	2	3	2	3	343350	2.8609e-05	4.05655e-06	-0.04173	3.36485	0.00164171	0.96768	0.983903	chr19:35690992-36086646	NFKBID (+11831)	APLP1 (+20374)
19	35715992	35718627	19	36126516	36129372	0	1	5	1	0	1	5	1	3	7	3	7	410634	0	0	-0.0493117	3.83662	0.00420185	0.948316	0.983903	chr19:35690992-36154372	TYROBP (-14387)	LRFN3 (-12868)
19	35715992	35718627	19	36213746	36216353	2	1	1	1	2	1	1	1	4	5	4	5	497740	0	0	-0.0460716	3.62357	0.00285287	0.957403	0.983903	chr19:35690992-36241353	SDHAF1 (-29026)	LRFN3 (+30623)
19	35715992	35718627	19	36378158	36380519	1	0	0	1	1	1	1	1	2	2	4	4	662029	3.00254e-10	1.98143e-11	0.811792	3.37399	0.592802	0.441338	0.983903	chr19:35690992-36405519	CLIP3 (-15363)	THAP8 (+6506)
19	35715992	35718627	19	36915147	36917578	0	1	0	1	0	1	0	1	2	2	2	2	1199053	2.58839e-08	2.25471e-09	-0.0401177	3.2293	0.00116859	0.97273	0.983903	chr19:35690992-36942578	ZNF565 (-102112)	ZFP14 (+62414)
19	35715992	35718627	19	37317038	37319110	1	1	0	2	1	1	0	2	3	4	3	4	1600764	0	0	-0.0437954	3.49205	0.00220023	0.962588	0.983903	chr19:35690992-37344110	ZNF566 (-27990)	ZNF260 (+11109)
19	35743467	35745851	19	35930451	35932862	0	2	2	6	0	2	2	5	3	10	3	9	186997	0.000116933	1.80188e-05	-0.185002	4.02114	0.0755336	0.783444	0.983903	chr19:35718467-35957862	PRODH2 (-24866)	NPHS1 (+13672)
19	35743467	35745851	19	36059673	36061646	1	0	2	2	1	0	2	2	3	5	3	5	316000	3.49129e-08	3.13708e-09	-0.0448763	3.6161	0.00271825	0.95842	0.983903	chr19:35718467-36086646	NFKBID (-1907)	HCST (+77)
19	35743467	35745851	19	36126516	36129372	0	1	1	2	0	1	1	2	3	4	3	4	383285	3.80501e-09	2.78645e-10	-0.0443216	3.49104	0.00224766	0.962187	0.983903	chr19:35718467-36154372	LRFN3 (+870)
19	35743467	35745851	19	37550575	37552724	0	1	0	1	0	1	0	1	2	2	2	2	1806990	7.93066e-09	6.09138e-10	-0.0401177	3.2293	0.00116859	0.97273	0.983903	chr19:35718467-37577724	ZNF461 (+18741)	ZNF382 (+42777)
19	35789892	35792185	19	36126516	36129372	1	0	1	1	1	0	1	1	3	3	3	3	336905	5.90769e-05	8.73867e-06	-0.0424994	3.37659	0.0016943	0.967167	0.983903	chr19:35764892-36154372	SDHAF1 (-35567)	LRFN3 (+24082)
19	35880886	35883272	19	35930451	35932862	9	12	5	11	9	12	8	12	4	37	4	41	49577	0	0	0.0982584	5.47845	0.0579632	0.809745	0.983903	chr19:35855886-35957862	TYROBP (+1421)	HCST (+4394)
19	35880886	35883272	19	35946408	35948965	3	2	2	4	3	2	2	5	4	11	4	12	65607	0.000405355	7.724e-05	0.0668516	4.19845	0.011453	0.914774	0.983903	chr19:35855886-35973965	LRFN3 (-20624)	TYROBP (-6631)
19	35930451	35932862	19	35946408	35948965	3	6	11	13	3	8	10	14	4	33	4	35	16030	0	0	0.0253865	5.29619	0.0035816	0.952278	0.983903	chr19:35905451-35973965	SDHAF1 (-55491)	LRFN3 (+4158)
19	35946408	35948965	19	36126516	36129372	2	8	0	5	2	9	0	5	3	15	3	16	180257	2.87649e-12	1.53433e-13	0.038634	4.45439	0.00479241	0.944809	0.983903	chr19:35921408-36154372	CLIP3 (-4997)
19	35946408	35948965	19	36169887	36171711	0	1	2	6	0	1	2	6	3	9	3	9	223112	3.64557e-05	5.24493e-06	-0.0450336	3.97596	0.00430163	0.947707	0.983903	chr19:35921408-36196711	THAP8 (-4298)	WDR62 (+4123)
19	36126516	36129372	19	36138936	36141107	11	14	12	23	13	19	19	31	4	60	4	82	12077	0	0	0.39602	6.20713	1.29179	0.255717	0.844928	chr19:36101516-36166107	POLR2I (-18466)	CAPNS1 (-5763)
19	36126516	36129372	19	36169887	36171711	6	9	7	13	7	9	7	15	4	35	4	38	42855	0	0	0.0621863	5.3812	0.0223274	0.881219	0.983903	chr19:36101516-36196711	COX7A1 (+3755)	CAPNS1 (+9539)
19	36126516	36129372	19	36213746	36216353	2	4	3	3	2	4	3	3	4	12	4	12	87105	1.48726e-05	2.02239e-06	-0.0507549	4.24293	0.00676419	0.934452	0.983903	chr19:36101516-36241353	ZNF146 (-43167)	COX7A1 (-18566)
19	36126516	36129372	19	36527215	36529690	1	0	1	2	1	0	1	2	3	4	3	4	400508	1.1811e-09	8.24093e-11	-0.0433324	3.49607	0.00215856	0.962943	0.983903	chr19:36101516-36554690	ZNF565 (-113430)	ZFP14 (+51096)
19	36126516	36129372	19	37317038	37319110	0	2	1	0	0	2	1	0	2	3	2	3	1190130	4.12223e-13	2.02061e-14	-0.0452927	3.37817	0.00189228	0.965303	0.983903	chr19:36101516-37344110	ZNF567 (+35185)	ZNF850 (+50001)
19	36169887	36171711	19	37370164	37372063	0	1	0	1	0	1	0	1	2	2	2	2	1200314	2.49904e-08	2.16859e-09	-0.0401177	3.2293	0.00116859	0.97273	0.983903	chr19:36144887-37397063	ZNF850 (+1839)	ZNF567 (+83347)
19	36213746	36216353	19	36527215	36529690	0	0	1	2	0	0	1	2	2	3	2	3	313403	0.000422205	8.22359e-05	-0.04173	3.36485	0.00164171	0.96768	0.983903	chr19:36188746-36554690	ZNF565 (-157045)	ZFP14 (+7481)
19	36378158	36380519	19	36915147	36917578	0	2	3	1	1	2	2	1	3	6	4	6	537024	0	0	-0.0474459	3.7295	0.00346693	0.953047	0.983903	chr19:36353158-36942578	ZNF461 (+18969)	ZNF382 (+42549)
19	36378158	36380519	19	37171677	37174011	1	0	0	1	1	0	0	1	2	2	2	2	793505	4.53437e-07	4.75539e-08	-0.0391019	3.23443	0.00112128	0.973287	0.983903	chr19:36353158-37199011	ZNF850 (-3271)
19	36527215	36529690	19	36915147	36917578	0	1	1	0	0	1	1	0	2	2	2	2	387910	0.000507006	0.000107665	-0.0414573	3.24019	0.00123242	0.971995	0.983903	chr19:36502215-36942578	ZNF567 (+34769)	ZNF850 (+50417)
19	36527215	36529690	19	37171677	37174011	0	1	0	1	0	1	0	1	2	2	2	2	644391	3.43691e-06	4.15273e-07	-0.0401177	3.2293	0.00116859	0.97273	0.983903	chr19:36502215-37199011	ZNF345 (-550)
19	36603956	36606419	19	36915147	36917578	1	1	2	4	1	0	1	2	4	8	3	4	311175	1.9861e-10	1.28433e-11	-0.955209	3.71574	1.35297	0.24476	0.813057	chr19:36578956-36942578	ZNF850 (+12047)	ZNF567 (+73139)
19	36915147	36917578	19	36972071	36974796	2	5	1	3	2	4	1	5	4	11	4	12	57071	0.000251483	4.04581e-05	0.0582821	4.19326	0.00880184	0.925254	0.983903	chr19:36890147-36999796	ZNF420 (-133508)	ZNF568 (+22410)
19	36915147	36917578	19	37317038	37319110	3	1	0	4	4	1	0	4	3	8	3	9	401711	0	0	0.121173	3.95369	0.0294261	0.863799	0.983903	chr19:36890147-37344110	ZNF420 (+38649)	ZNF585A (+55612)
19	36915147	36917578	19	38401849	38404439	1	0	0	1	1	0	0	1	2	2	2	2	1486781	1.38948e-08	1.13397e-09	-0.0391019	3.23443	0.00112128	0.973287	0.983903	chr19:36890147-38429439	ZFP30 (-4381)
19	36972071	36974796	19	37317038	37319110	0	2	2	0	0	2	2	0	2	4	2	4	344640	6.07487e-08	5.70945e-09	-0.0473722	3.50819	0.00253365	0.959855	0.983903	chr19:36947071-37344110	ZNF585A (+27150)	ZNF420 (+67111)
19	36972071	36974796	19	37370164	37372063	2	1	0	3	2	1	0	2	3	6	3	5	397680	1.05488e-14	4.44089e-16	-0.279301	3.66463	0.113078	0.736667	0.983903	chr19:36947071-37397063	ZNF585A (+674)
19	36972071	36974796	19	37550575	37552724	0	0	2	1	0	1	2	1	2	3	3	4	578216	2.19629e-11	1.2701e-12	0.318938	3.43962	0.105079	0.745818	0.983903	chr19:36947071-37577724	HKR1 (-72280)	ZNF383 (+35934)
19	37171677	37174011	19	38225195	38227316	1	0	0	1	1	0	0	1	2	2	2	2	1053411	3.47998e-08	3.12607e-09	-0.0391019	3.23443	0.00112128	0.973287	0.983903	chr19:37146677-38252316	ZNF781 (-7175)	ENSG00000267552 (+19628)
19	37308765	37310968	19	37317038	37319110	2	2	1	7	2	2	1	7	4	12	4	12	8207	0.00853092	0.00264665	-0.0454888	4.2124	0.00547093	0.941038	0.983903	chr19:37283765-37344110	HKR1 (-20740)	ZNF383 (+87474)
19	37308765	37310968	19	37691056	37693663	0	1	0	2	0	1	0	2	2	3	2	3	382493	1.76933e-06	2.00472e-07	-0.0422	3.3608	0.00167388	0.967365	0.983903	chr19:37283765-37718663	ZNF793 (-22191)	ZNF570 (+33442)
19	37317038	37319110	19	37778440	37781310	0	1	0	1	0	1	0	1	2	2	2	2	461801	7.36365e-05	1.10339e-05	-0.0401177	3.2293	0.00116859	0.97273	0.983903	chr19:37292038-37806310	ZNF540 (-2232)
19	37317038	37319110	19	38255450	38257813	1	0	0	2	1	0	0	2	2	3	2	3	938557	3.00534e-12	1.60538e-13	-0.0411992	3.36587	0.00160605	0.968033	0.983903	chr19:37292038-38282813	SIPA1L3 (-119802)	ZNF573 (-7836)
19	37370164	37372063	19	38232937	38234942	0	0	1	2	0	0	1	1	2	3	2	2	862826	1.52211e-09	1.07382e-10	-0.519308	3.30074	0.223084	0.6367	0.983903	chr19:37345164-38259942	SIPA1L3 (-104675)	ZNF573 (-22963)
19	37691056	37693663	19	38255450	38257813	0	0	1	1	0	0	1	1	2	2	2	2	564272	1.08839e-05	1.45128e-06	-0.0396386	3.23341	0.00114606	0.972994	0.983903	chr19:37666056-38282813	SIPA1L3 (+67207)	DPF1 (+249815)
19	37691056	37693663	19	38401849	38404439	1	0	0	1	1	0	0	1	2	2	2	2	710784	1.35865e-06	1.51071e-07	-0.0391019	3.23443	0.00112128	0.973287	0.983903	chr19:37666056-38429439	SIPA1L3 (+140520)	DPF1 (+176502)
19	37718917	37720653	19	38868584	38871225	0	0	1	1	0	0	1	1	2	2	2	2	1150119	3.27119e-08	2.92086e-09	-0.0396386	3.23341	0.00114606	0.972994	0.983903	chr19:37693917-38896225	C19orf33 (-9090)	ENSG00000267748 (+5903)
19	37901954	37903593	19	38094843	38097125	8	15	5	19	8	15	5	19	4	47	4	47	193210	0	0	-0.0511803	5.6695	0.0175604	0.894576	0.983903	chr19:37876954-38122125	SIPA1L3 (+92312)	DPF1 (+224710)
19	37901954	37903593	19	38134047	38135726	1	2	1	4	1	2	0	3	4	8	3	6	232113	0.00226247	0.000615525	-0.431941	3.8085	0.322367	0.570188	0.983903	chr19:37876954-38160726	SIPA1L3 (+111612)	DPF1 (+205410)
19	37901954	37903593	19	38140293	38145300	3	3	2	7	2	2	1	5	4	15	4	10	240023	3.65641e-10	2.43261e-11	-0.608353	4.25883	0.990109	0.319716	0.983903	chr19:37876954-38170300	SIPA1L3 (+116399)	DPF1 (+200623)
19	37901954	37903593	19	38225195	38227316	5	1	2	5	5	1	2	6	4	13	4	14	323482	0	0	0.0510228	4.34367	0.00752739	0.930862	0.983903	chr19:37876954-38252316	SIPA1L3 (+157407)	DPF1 (+159615)
19	37901954	37903593	19	38232937	38234942	1	1	2	6	1	1	2	6	4	10	4	10	331166	0	0	-0.0453009	4.06389	0.00471887	0.945233	0.983903	chr19:37876954-38259942	DPF1 (+155802)	SIPA1L3 (+161220)
19	37901954	37903593	19	38243154	38245393	4	0	3	5	2	0	3	3	3	12	3	8	341500	0	0	-0.601373	4.08924	0.815598	0.36647	0.983903	chr19:37876954-38270393	DPF1 (+150576)	SIPA1L3 (+166446)
19	37901954	37903593	19	38255450	38257813	1	2	3	8	1	2	3	8	4	14	4	14	353858	0	0	-0.0461538	4.34833	0.00632377	0.936617	0.983903	chr19:37876954-38282813	DPF1 (+144366)	SIPA1L3 (+172656)
19	37901954	37903593	19	38319393	38321837	1	3	2	5	1	2	2	4	4	11	4	9	417841	0	0	-0.318014	4.07311	0.231156	0.630668	0.983903	chr19:37876954-38346837	DPF1 (+112354)	SIPA1L3 (+204668)
19	37901954	37903593	19	38334829	38337345	0	0	1	6	0	1	2	7	2	7	3	10	433313	0	0	0.442256	3.92704	0.389442	0.532593	0.983903	chr19:37876954-38362345	DPF1 (+104600)	SIPA1L3 (+212422)
19	37901954	37903593	19	38373412	38376365	1	2	1	3	1	2	1	3	4	7	4	7	472115	0	0	-0.0467698	3.81335	0.00380349	0.950824	0.983903	chr19:37876954-38401365	DPF1 (+85090)	SIPA1L3 (+231932)
19	37901954	37903593	19	38401849	38404439	0	1	2	10	1	1	2	12	3	13	4	16	500370	0	0	0.242369	4.35857	0.177646	0.673404	0.983903	chr19:37876954-38429439	DPF1 (+71053)	SIPA1L3 (+245969)
19	37901954	37903593	19	38634015	38638353	1	0	0	1	1	0	1	1	2	2	3	3	733410	7.70438e-09	5.90095e-10	0.44983	3.30695	0.165507	0.684136	0.983903	chr19:37876954-38663353	ENSG00000267748 (-19014)	SPINT2 (+5696)
19	37901954	37903593	19	38684746	38687641	0	1	0	1	0	1	0	1	2	2	2	2	783420	4.21947e-07	4.4074e-08	-0.0401177	3.2293	0.00116859	0.97273	0.983903	chr19:37876954-38712641	C19orf33 (-9363)	ENSG00000267748 (+5630)
19	37901954	37903593	19	38868584	38871225	0	1	0	2	0	1	0	2	2	3	2	3	967131	1.5708e-12	8.19345e-14	-0.0422	3.3608	0.00167388	0.967365	0.983903	chr19:37876954-38896225	SPRED3 (-3610)	GGN (+1436)
19	37901954	37903593	19	38929331	38933789	0	3	0	2	0	1	0	1	2	5	2	2	1028786	0	0	-1.17598	3.42927	1.35319	0.24472	0.812967	chr19:37876954-38958789	RASGRP4 (+8433)	FAM98C (+14737)
19	37901954	37903593	19	39327178	39329855	1	2	0	0	1	2	0	0	2	3	2	3	1425743	1.06927e-13	4.88498e-15	-0.0447593	3.37919	0.00185378	0.965657	0.983903	chr19:37876954-39354855	EIF3K (-3192)	MAP4K1 (+2019)
19	37972957	37975881	19	38094843	38097125	1	2	1	2	4	5	4	7	4	6	4	20	121565	6.79975e-07	7.2836e-08	1.61052	4.30373	6.2918	0.0121298	0.168143	chr19:37947957-38122125	SIPA1L3 (+127813)	DPF1 (+189209)
19	37972957	37975881	19	38334829	38337345	0	0	1	1	0	1	1	2	2	2	3	4	361668	8.16106e-06	1.06792e-06	0.800086	3.36783	0.577994	0.4471	0.983903	chr19:37947957-38362345	DPF1 (+69099)	SIPA1L3 (+247923)
19	37972957	37975881	19	38868584	38871225	0	1	1	0	0	1	2	0	2	2	2	3	895485	1.32739e-09	9.31042e-11	0.44737	3.31266	0.163995	0.685505	0.983903	chr19:37947957-38896225	RASGRP4 (+4214)	FAM98C (+18956)
19	38094843	38097125	19	38140293	38145300	2	4	5	6	2	4	3	3	4	17	4	12	46812	6.31541e-06	8.0866e-07	-0.527026	4.40916	0.835499	0.360687	0.983903	chr19:38069843-38170300	DPF1 (+104178)	SIPA1L3 (+212844)
19	38094843	38097125	19	38225195	38227316	1	2	2	6	2	2	2	6	4	11	4	12	130271	5.73529e-06	7.27892e-07	0.0795714	4.18262	0.0160297	0.89925	0.983903	chr19:38069843-38252316	DPF1 (+63170)	SIPA1L3 (+253852)
19	38094843	38097125	19	38232937	38234942	1	5	1	5	1	5	1	5	4	12	4	12	137955	1.65909e-06	1.86985e-07	-0.0493887	4.21928	0.00641635	0.936156	0.983903	chr19:38069843-38259942	DPF1 (+59357)	SIPA1L3 (+257665)
19	38094843	38097125	19	38255450	38257813	1	3	2	5	1	3	2	5	4	11	4	11	160647	9.57224e-06	1.26666e-06	-0.0479542	4.14842	0.00566693	0.939993	0.983903	chr19:38069843-38282813	DPF1 (+47922)	SIPA1L3 (+269100)
19	38094843	38097125	19	38401849	38404439	1	1	1	2	1	1	1	2	4	5	4	5	307160	3.35929e-07	3.46609e-08	-0.0453305	3.61211	0.00276918	0.958032	0.983903	chr19:38069843-38429439	DPF1 (-25391)	PPP1R14A (+6950)
19	38094843	38097125	19	38543720	38545848	0	1	0	1	0	1	0	1	2	2	2	2	448800	0.000132166	2.05032e-05	-0.0401177	3.2293	0.00116859	0.97273	0.983903	chr19:38069843-38570848	YIF1B (-4383)	KCNK6 (+502)
19	38094843	38097125	19	38634015	38638353	2	1	1	3	2	1	1	4	4	7	4	8	540200	0	0	0.128626	3.8627	0.0304204	0.86154	0.983903	chr19:38069843-38663353	PSMD8 (-7938)	CATSPERG (+30823)
19	38094843	38097125	19	38929331	38933789	0	4	0	4	0	2	0	3	2	8	2	5	835576	0	0	-0.670181	3.75289	0.724301	0.394737	0.983903	chr19:38069843-38958789	RYR1 (+80486)	MAP4K1 (+103608)
19	38134047	38135726	19	38140293	38145300	5	9	7	13	1	8	6	7	4	34	4	22	7910	0	0	-0.663095	5.07644	2.10107	0.147196	0.513864	chr19:38109047-38170300	DPF1 (+84576)	SIPA1L3 (+232446)
19	38134047	38135726	19	38684746	38687641	1	1	0	0	1	1	0	0	2	2	2	2	551307	1.1813e-05	1.58313e-06	-0.0409191	3.24122	0.00120664	0.97229	0.983903	chr19:38109047-38712641	FAM98C (+7709)	RASGRP4 (+15461)
19	38134047	38135726	19	38868584	38871225	0	1	0	1	0	1	0	1	2	2	2	2	735018	1.07706e-06	1.18289e-07	-0.0401177	3.2293	0.00116859	0.97273	0.983903	chr19:38109047-38896225	RYR1 (+68806)	MAP4K1 (+115288)
19	38134047	38135726	19	39327178	39329855	0	1	0	1	0	1	0	1	2	2	2	2	1193630	2.50934e-08	2.17834e-09	-0.0401177	3.2293	0.00116859	0.97273	0.983903	chr19:38109047-39354855	CAPN12 (+12523)	ACTN4 (+84281)
19	38140293	38145300	19	38225195	38227316	1	3	4	5	1	3	3	6	4	13	4	13	83459	4.468e-07	4.68159e-08	-0.0589777	4.29675	0.00963171	0.92182	0.983903	chr19:38115293-38252316	DPF1 (+40445)	SIPA1L3 (+276577)
19	38140293	38145300	19	38232937	38234942	1	4	1	4	0	2	1	4	4	10	3	7	91143	0.00390534	0.00112512	-0.540458	3.94392	0.582613	0.44529	0.983903	chr19:38115293-38259942	DPF1 (+36632)	SIPA1L3 (+280390)
19	38140293	38145300	19	38255450	38257813	3	0	2	9	3	0	2	8	3	14	3	13	113835	4.01734e-08	3.65649e-09	-0.14124	4.3175	0.0576723	0.810214	0.983903	chr19:38115293-38282813	DPF1 (+25197)	SIPA1L3 (+291825)
19	38140293	38145300	19	38929331	38933789	1	1	2	1	1	0	1	1	4	5	3	3	788763	0	0	-0.702264	3.50521	0.55181	0.457579	0.983903	chr19:38115293-38958789	MAP4K1 (+80883)	RYR1 (+103211)
19	38140293	38145300	19	38951887	38953743	0	1	0	1	0	1	0	1	2	2	2	2	810018	3.31498e-07	3.41781e-08	-0.0401177	3.2293	0.00116859	0.97273	0.983903	chr19:38115293-38978743	MAP4K1 (+70906)	RYR1 (+113188)
19	38140293	38145300	19	39969925	39971874	0	1	0	2	0	1	0	1	2	3	2	2	1828103	1.42583e-11	8.07798e-13	-0.51985	3.29667	0.223484	0.636398	0.983903	chr19:38115293-39996874	ACP7 (-28221)	FBXO27 (-23488)
19	38225195	38227316	19	38232937	38234942	10	16	20	39	11	17	20	40	4	85	4	88	7684	0	0	0.00149569	6.4394	2.02392e-05	0.99641	0.996707	chr19:38200195-38259942	DPF1 (-5819)	PPP1R14A (+26522)
19	38225195	38227316	19	38243154	38245393	7	5	7	7	9	4	8	9	4	26	4	30	18018	0	0	0.154187	5.10868	0.115361	0.734121	0.983903	chr19:38200195-38270393	DPF1 (-11044)	PPP1R14A (+21297)
19	38225195	38227316	19	38255450	38257813	2	3	11	14	2	3	12	15	4	30	4	32	30376	0	0	0.0428028	5.18315	0.0095207	0.922271	0.983903	chr19:38200195-38282813	DPF1 (-17254)	PPP1R14A (+15087)
19	38225195	38227316	19	38319393	38321837	0	1	1	9	1	0	1	9	3	11	3	11	94359	2.33906e-05	3.27429e-06	-0.0377994	4.1193	0.00359209	0.952208	0.983903	chr19:38200195-38346837	ENSG00000267748 (-15652)	SPINT2 (+9058)
19	38225195	38227316	19	38334829	38337345	0	3	1	6	3	3	1	7	3	10	4	14	109831	1.59196e-06	1.78927e-07	0.430882	4.21272	0.482132	0.487458	0.983903	chr19:38200195-38362345	ENSG00000267748 (-7898)	SPINT2 (+16812)
19	38225195	38227316	19	38543720	38545848	1	0	0	1	1	1	0	1	2	2	3	3	318528	0.00136892	0.000351653	0.445181	3.30477	0.162641	0.686736	0.983903	chr19:38200195-38570848	SPRED3 (-4678)	GGN (+2504)
19	38225195	38227316	19	38634015	38638353	1	0	3	0	1	0	3	2	2	4	3	6	409928	1.06927e-13	4.88498e-15	0.470698	3.62658	0.295218	0.586896	0.983903	chr19:38200195-38663353	RYR1 (-2056)
19	38225195	38227316	19	38868584	38871225	2	1	0	0	2	1	1	0	2	3	3	4	643649	4.04354e-12	2.1827e-13	0.322702	3.45045	0.107275	0.743268	0.983903	chr19:38200195-38896225	MAP4K1 (+69714)	RYR1 (+114380)
19	38225195	38227316	19	38929331	38933789	0	3	2	1	0	3	2	1	3	6	3	6	705304	0	0	-0.0491993	3.72491	0.00370968	0.951433	0.983903	chr19:38200195-38958789	MAP4K1 (+38432)	RYR1 (+145662)
19	38225195	38227316	19	39186236	39188670	1	0	0	1	1	1	0	1	2	2	3	3	961197	3.3674e-10	2.23246e-11	0.445181	3.30477	0.162641	0.686736	0.983903	chr19:38200195-39213670	CAPN12 (+37541)	ACTN4 (+59263)
19	38225195	38227316	19	39327178	39329855	0	0	1	1	1	0	1	1	2	2	3	3	1102261	1.03729e-10	6.48659e-12	0.450639	3.30657	0.166009	0.683684	0.983903	chr19:38200195-39354855	LGALS7 (-4033)
19	38232937	38234942	19	38243154	38245393	5	12	1	18	5	12	1	17	4	36	4	35	10334	0	0	-0.0849491	5.30935	0.0409774	0.839582	0.983903	chr19:38207937-38270393	DPF1 (-14915)	PPP1R14A (+17426)
19	38232937	38234942	19	38255450	38257813	5	9	13	16	5	10	13	17	4	43	4	45	22692	0	0	0.00916083	5.60903	0.00054687	0.981343	0.984222	chr19:38207937-38282813	DPF1 (-21125)	PPP1R14A (+11216)
19	38232937	38234942	19	38319393	38321837	1	12	3	18	1	9	3	17	4	34	4	30	86675	0	0	-0.225181	5.17739	0.269077	0.603952	0.983903	chr19:38207937-38346837	ENSG00000267748 (-11781)	SPINT2 (+12929)
19	38232937	38234942	19	38334829	38337345	3	5	3	9	3	6	3	10	4	20	4	22	102147	0	0	0.0812672	4.75156	0.0263667	0.871008	0.983903	chr19:38207937-38362345	ENSG00000267748 (-4027)
19	38232937	38234942	19	38373412	38376365	1	4	3	8	1	4	3	8	4	16	4	16	140949	4.24313e-12	2.29372e-13	-0.0480573	4.47516	0.00756238	0.930702	0.983903	chr19:38207937-38401365	C19orf33 (+490)
19	38232937	38234942	19	38401849	38404439	4	2	2	5	4	4	2	7	4	13	4	17	169204	1.01281e-11	5.66214e-13	0.316368	4.43356	0.31013	0.5776	0.983903	chr19:38207937-38429439	YIF1B (-2725)	KCNK6 (-1156)
19	38232937	38234942	19	38514230	38517486	1	1	1	4	1	1	1	4	4	7	4	7	281918	9.83586e-06	1.30329e-06	-0.0451271	3.80713	0.00355593	0.952449	0.983903	chr19:38207937-38542486	PSMD8 (+676)
19	38232937	38234942	19	38543720	38545848	0	1	2	1	0	1	2	2	3	4	3	5	310844	7.1068e-07	7.6323e-08	0.237058	3.5575	0.0701068	0.791181	0.983903	chr19:38207937-38570848	GGN (-1367)	SPRED3 (-807)
19	38232937	38234942	19	38634015	38638353	1	6	0	7	1	6	0	7	3	14	3	14	402244	0	0	-0.0487588	4.34307	0.00704017	0.933131	0.983903	chr19:38207937-38663353	RYR1 (+1815)	MAP4K1 (+182279)
19	38232937	38234942	19	38768822	38770808	0	0	1	1	0	0	1	1	2	2	2	2	535875	1.31018e-05	1.76738e-06	-0.0396386	3.23341	0.00114606	0.972994	0.983903	chr19:38207937-38795808	RYR1 (+68043)	MAP4K1 (+116051)
19	38232937	38234942	19	38868584	38871225	1	4	0	1	1	4	0	1	3	6	3	6	635965	0	0	-0.0491183	3.72196	0.00369884	0.951504	0.983903	chr19:38207937-38896225	MAP4K1 (+65843)	RYR1 (+118251)
19	38232937	38234942	19	38886517	38889307	0	0	2	1	0	0	2	1	2	3	2	3	653972	4.18889e-10	2.80354e-11	-0.0430333	3.37558	0.00173114	0.966812	0.983903	chr19:38207937-38914307	MAP4K1 (+56802)	RYR1 (+127292)
19	38232937	38234942	19	38929331	38933789	2	4	1	7	1	2	1	6	4	14	4	10	697620	0	0	-0.514231	4.21366	0.689203	0.406435	0.983903	chr19:38207937-38958789	MAP4K1 (+34561)	RYR1 (+149533)
19	38232937	38234942	19	38951887	38953743	0	2	1	1	0	2	1	1	3	4	3	4	718875	5.36494e-15	2.22045e-16	-0.0460673	3.49759	0.00240929	0.960852	0.983903	chr19:38207937-38978743	MAP4K1 (+24584)	RYR1 (+159510)
19	38243154	38245393	19	38255450	38257813	7	10	2	12	6	8	1	11	4	31	4	26	12358	0	0	-0.303975	5.0877	0.453489	0.500683	0.983903	chr19:38218154-38282813	DPF1 (-26234)	PPP1R14A (+6107)
19	38243154	38245393	19	38319393	38321837	3	1	3	4	1	1	2	2	4	11	4	6	76341	0.00828702	0.00256405	-0.873543	3.96264	1.48867	0.222424	0.747006	chr19:38218154-38346837	ENSG00000267748 (-6672)	SPINT2 (+18038)
19	38243154	38245393	19	38401849	38404439	0	1	1	7	0	1	3	6	3	9	3	10	158870	8.89069e-05	1.34736e-05	0.115344	4.01477	0.02885	0.865126	0.983903	chr19:38218154-38429439	CATSPERG (-11978)	KCNK6 (+3953)
19	38243154	38245393	19	38543720	38545848	0	0	1	2	0	0	1	3	2	3	2	4	300510	0.000428776	8.41652e-05	0.31385	3.42603	0.102126	0.749293	0.983903	chr19:38218154-38570848	FAM98C (-8634)	SPRED3 (+4301)
19	38243154	38245393	19	38634015	38638353	0	1	1	1	0	1	0	1	3	3	2	2	391910	1.91118e-05	2.64103e-06	-0.53248	3.30228	0.232703	0.629527	0.983903	chr19:38218154-38663353	RYR1 (+6924)	MAP4K1 (+177170)
19	38243154	38245393	19	38929331	38933789	1	1	2	4	1	1	1	4	4	8	4	7	687286	0	0	-0.231145	3.8569	0.0976968	0.754611	0.983903	chr19:38218154-38958789	MAP4K1 (+29452)	RYR1 (+154642)
19	38255450	38257813	19	38319393	38321837	3	2	0	4	3	2	0	4	3	9	3	9	63983	0.0089954	0.00280387	-0.0462582	3.99471	0.0045281	0.94635	0.983903	chr19:38230450-38346837	ENSG00000267748 (-524)
19	38255450	38257813	19	38334829	38337345	3	1	2	5	4	1	3	6	4	11	4	14	79455	1.07575e-05	1.43309e-06	0.292396	4.26915	0.230501	0.631153	0.983903	chr19:38230450-38362345	C19orf33 (-7763)	ENSG00000267748 (+7230)
19	38255450	38257813	19	38401849	38404439	2	2	0	3	3	3	0	3	3	7	3	9	146512	0.00290001	0.000810076	0.300513	3.91	0.172553	0.677853	0.983903	chr19:38230450-38429439	CATSPERG (-5830)	KCNK6 (+10101)
19	38255450	38257813	19	38634015	38638353	0	1	0	2	0	1	0	2	2	3	2	3	379552	1.89051e-06	2.15491e-07	-0.0422	3.3608	0.00167388	0.967365	0.983903	chr19:38230450-38663353	RYR1 (+13072)	MAP4K1 (+171022)
19	38255450	38257813	19	38768822	38770808	0	1	2	1	0	1	2	1	3	4	3	4	513183	2.98112e-12	1.59206e-13	-0.0456087	3.50162	0.0023661	0.961204	0.983903	chr19:38230450-38795808	RYR1 (+79299)	MAP4K1 (+104795)
19	38255450	38257813	19	38929331	38933789	1	3	1	4	2	2	0	3	4	9	3	7	674928	0	0	-0.381559	3.90489	0.279657	0.596926	0.983903	chr19:38230450-38958789	MAP4K1 (+23304)	RYR1 (+160790)
19	38255450	38257813	19	39327178	39329855	0	0	1	2	0	0	1	3	2	3	2	4	1071885	0	0	0.31385	3.42603	0.102126	0.749293	0.983903	chr19:38230450-39354855	LGALS7B (+3442)	LGALS4 (+20711)
19	38255450	38257813	19	40221214	40223586	0	1	0	1	0	1	0	1	2	2	2	2	1965768	6.03036e-09	4.52143e-10	-0.0401177	3.2293	0.00116859	0.97273	0.983903	chr19:38230450-40248586	SYCN (-35252)	IFNL3 (+5488)
19	38319393	38321837	19	38634015	38638353	0	1	2	4	0	0	2	3	3	7	2	5	315569	4.33145e-11	2.59159e-12	-0.486931	3.70941	0.363669	0.546476	0.983903	chr19:38294393-38663353	RYR1 (+45043)	MAP4K1 (+139051)
19	38319393	38321837	19	38868584	38871225	0	0	1	1	0	0	1	1	2	2	2	2	549289	1.15987e-05	1.55261e-06	-0.0396386	3.23341	0.00114606	0.972994	0.983903	chr19:38294393-38896225	MAP4K1 (+22615)	RYR1 (+161479)
19	38319393	38321837	19	38886517	38889307	0	1	0	1	0	1	0	1	2	2	2	2	567297	8.90665e-06	1.17311e-06	-0.0401177	3.2293	0.00116859	0.97273	0.983903	chr19:38294393-38914307	MAP4K1 (+13574)	RYR1 (+170520)
19	38319393	38321837	19	38929331	38933789	2	1	2	3	2	0	2	2	4	8	3	6	610945	0	0	-0.427243	3.8256	0.315775	0.574158	0.983903	chr19:38294393-38958789	ACTN4 (-21079)	EIF3K (+7494)
19	38319393	38321837	19	38951887	38953743	0	1	0	1	0	1	0	1	2	2	2	2	632200	3.07065e-06	3.6701e-07	-0.0401177	3.2293	0.00116859	0.97273	0.983903	chr19:38294393-38978743	ACTN4 (-11102)	EIF3K (+17471)
19	38319393	38321837	19	39186236	39188670	0	0	1	2	0	0	1	2	2	3	2	3	866838	7.17707e-12	3.95906e-13	-0.04173	3.36485	0.00164171	0.96768	0.983903	chr19:38294393-39213670	CAPN12 (-9558)	LGALS7 (+19460)
19	38334829	38337345	19	38401849	38404439	2	2	1	4	2	3	1	5	4	9	4	11	67057	0.00201454	0.00054095	0.223273	4.07344	0.113867	0.735784	0.983903	chr19:38309829-38429439	PSMD8 (-4902)
19	38334829	38337345	19	38886517	38889307	1	0	0	1	1	0	0	1	2	2	2	2	551825	1.3169e-05	1.777e-06	-0.0391019	3.23443	0.00112128	0.973287	0.983903	chr19:38309829-38914307	MAP4K1 (+5856)	RYR1 (+178238)
19	38334829	38337345	19	38929331	38933789	3	0	1	2	3	0	1	3	3	6	3	7	595473	0	0	0.154929	3.77713	0.0395065	0.842449	0.983903	chr19:38309829-38958789	ACTN4 (-13361)	EIF3K (+15212)
19	38334829	38337345	19	39051114	39053944	0	1	1	0	0	1	1	0	2	2	2	2	716442	1.39025e-06	1.54818e-07	-0.0414573	3.24019	0.00123242	0.971995	0.983903	chr19:38309829-39078944	ACTN4 (+46717)	CAPN12 (+50087)
19	38334829	38337345	19	39969925	39971874	0	0	1	1	0	0	1	1	2	2	2	2	1634812	8.53323e-09	6.607e-10	-0.0396386	3.23341	0.00114606	0.972994	0.983903	chr19:38309829-39996874	NCCRP1 (-43609)	PAK4 (+27538)
19	38373412	38376365	19	38401849	38404439	5	3	2	9	5	3	2	10	4	19	4	20	28255	1.3272e-09	9.30886e-11	0.0208908	4.67968	0.00165721	0.967528	0.983903	chr19:38348412-38429439	SPRED3 (-1274)	GGN (-900)
19	38373412	38376365	19	38868584	38871225	0	1	0	1	0	1	0	1	2	2	2	2	495016	3.75774e-05	5.41539e-06	-0.0401177	3.2293	0.00116859	0.97273	0.983903	chr19:38348412-38896225	MAP4K1 (-4395)	EIF3K (+3222)
19	38373412	38376365	19	38929331	38933789	2	2	3	7	2	1	3	7	4	14	4	13	556671	0	0	-0.150075	4.32534	0.0648984	0.798915	0.983903	chr19:38348412-38958789	ACTN4 (+5931)	CAPN12 (+90873)
19	38373412	38376365	19	39121188	39123157	0	1	0	2	0	1	0	2	2	3	2	3	747284	7.83811e-11	4.83202e-12	-0.0422	3.3608	0.00167388	0.967365	0.983903	chr19:38348412-39148157	CAPN12 (-3811)
19	38373412	38376365	19	39327178	39329855	1	1	0	0	1	1	0	0	2	2	2	2	953628	7.55941e-08	7.19269e-09	-0.0409191	3.24122	0.00120664	0.97229	0.983903	chr19:38348412-39354855	HNRNPL (-1301)
19	38373412	38376365	19	39340500	39342906	0	1	1	1	0	1	1	1	3	3	3	3	966814	1.73014e-12	9.05942e-14	-0.0435032	3.3715	0.00176417	0.966497	0.983903	chr19:38348412-39367906	HNRNPL (-7826)	RINL (+20120)
19	38401849	38404439	19	38634015	38638353	8	8	11	10	10	8	11	18	4	37	4	47	233040	0	0	0.2631	5.57111	0.432761	0.510637	0.983903	chr19:38376849-38663353	RYR1 (+86271)	MAP4K1 (+97823)
19	38401849	38404439	19	38684746	38687641	0	1	1	2	1	1	1	2	3	4	4	5	283049	0.00393619	0.00113484	0.250845	3.55266	0.0776782	0.780469	0.983903	chr19:38376849-38712641	MAP4K1 (+73179)	RYR1 (+110915)
19	38401849	38404439	19	38768822	38770808	0	1	0	3	0	3	1	4	2	4	3	8	366671	8.00565e-15	3.33067e-16	0.87314	3.70232	1.12461	0.288928	0.938804	chr19:38376849-38795808	MAP4K1 (+31595)	RYR1 (+152499)
19	38401849	38404439	19	38868584	38871225	2	2	3	4	3	4	3	6	4	11	4	16	466760	0	0	0.466983	4.33795	0.61917	0.431356	0.983903	chr19:38376849-38896225	ACTN4 (-11133)	EIF3K (+17440)
19	38401849	38404439	19	38886517	38889307	0	1	0	3	0	2	0	3	2	4	2	5	484768	1.88683e-13	8.88178e-15	0.246441	3.53946	0.075224	0.783877	0.983903	chr19:38376849-38914307	ACTN4 (-2092)
19	38401849	38404439	19	38929331	38933789	4	11	7	19	8	11	7	21	4	41	4	47	528416	0	0	0.155161	5.58181	0.154921	0.693876	0.983903	chr19:38376849-38958789	ACTN4 (+20149)	CAPN12 (+76655)
19	38401849	38404439	19	38951887	38953743	0	2	1	3	0	2	1	3	3	6	3	6	549671	0	0	-0.0462662	3.70831	0.0033075	0.954138	0.983903	chr19:38376849-38978743	ACTN4 (+30126)	CAPN12 (+66678)
19	38401849	38404439	19	39051114	39053944	0	2	0	1	0	2	0	3	2	3	2	5	649385	5.03542e-14	2.22045e-15	0.594476	3.48703	0.396618	0.528841	0.983903	chr19:38376849-39078944	CAPN12 (+16577)	ACTN4 (+80227)
19	38401849	38404439	19	39121188	39123157	0	0	2	1	0	0	2	1	2	3	2	3	719028	1.23991e-10	7.82396e-12	-0.0430333	3.37558	0.00173114	0.966812	0.983903	chr19:38376849-39148157	CAPN12 (-18029)	LGALS7 (+10989)
19	38401849	38404439	19	39327178	39329855	0	2	0	6	0	2	1	6	2	8	3	9	925372	0	0	0.120584	3.92658	0.0291595	0.864411	0.983903	chr19:38376849-39354855	HNRNPL (-15519)	RINL (+12427)
19	38401849	38404439	19	39340500	39342906	0	1	2	5	0	1	2	5	3	8	3	8	938559	0	0	-0.0453642	3.8938	0.00398196	0.949685	0.983903	chr19:38376849-39367906	HNRNPL (-22045)	RINL (+5901)
19	38401849	38404439	19	39550336	39554358	0	0	2	1	0	0	2	1	2	3	2	3	1149203	3.82071e-13	1.86517e-14	-0.0430333	3.37558	0.00173114	0.966812	0.983903	chr19:38376849-39579358	FBXO17 (-2194)
19	38514230	38517486	19	38634015	38638353	1	9	1	7	1	9	1	7	4	18	4	18	120326	1.05488e-14	4.44089e-16	-0.0519143	4.59013	0.00960272	0.921937	0.983903	chr19:38489230-38663353	MAP4K1 (+41632)	RYR1 (+142462)
19	38514230	38517486	19	38768822	38770808	2	3	0	2	2	3	0	2	3	7	3	7	253957	0.000978141	0.000241568	-0.0479092	3.82057	0.00398046	0.949694	0.983903	chr19:38489230-38795808	ACTN4 (-5151)	EIF3K (+23422)
19	38514230	38517486	19	38868584	38871225	1	0	3	2	1	0	3	2	3	6	3	6	354046	5.99605e-14	2.66454e-15	-0.0460967	3.72746	0.0032843	0.954299	0.983903	chr19:38489230-38896225	ACTN4 (+45058)	CAPN12 (+51746)
19	38514230	38517486	19	38886517	38889307	0	1	1	1	0	1	1	1	3	3	3	3	372054	3.50894e-06	4.24744e-07	-0.0435032	3.3715	0.00176417	0.966497	0.983903	chr19:38489230-38914307	CAPN12 (+42705)	ACTN4 (+54099)
19	38514230	38517486	19	38929331	38933789	2	2	1	13	2	1	1	12	4	18	4	16	415702	0	0	-0.204075	4.50827	0.142637	0.705673	0.983903	chr19:38489230-38958789	CAPN12 (+20464)	ACTN4 (+76340)
19	38514230	38517486	19	38951887	38953743	0	1	0	5	0	1	0	5	2	6	2	6	436957	0	0	-0.0433916	3.69181	0.00293605	0.956787	0.983903	chr19:38489230-38978743	CAPN12 (+10487)	ACTN4 (+86317)
19	38514230	38517486	19	39550336	39554358	0	1	2	0	0	1	2	0	2	3	2	3	1036489	6.03201e-13	3.01981e-14	-0.0448256	3.38226	0.00185827	0.965616	0.983903	chr19:38489230-39579358	FBXO27 (-1698)
19	38543720	38545848	19	38634015	38638353	3	5	5	22	5	8	7	26	4	35	4	46	91400	0	0	0.350303	5.45229	0.747592	0.38724	0.983903	chr19:38518720-38663353	MAP4K1 (+26887)	RYR1 (+157207)
19	38543720	38545848	19	38868584	38871225	1	1	1	0	1	1	1	1	3	3	4	4	325120	1.22221e-05	1.64143e-06	0.310904	3.44429	0.100448	0.751292	0.983903	chr19:38518720-38896225	CAPN12 (+37001)	ACTN4 (+59803)
19	38543720	38545848	19	38886517	38889307	0	1	0	1	1	1	0	1	2	2	3	3	343128	0.000350135	6.11001e-05	0.450195	3.30248	0.165736	0.683929	0.983903	chr19:38518720-38914307	CAPN12 (+27960)	ACTN4 (+68844)
19	38543720	38545848	19	38929331	38933789	3	7	4	21	4	10	6	19	4	35	4	39	386776	0	0	0.129532	5.3537	0.0971695	0.755253	0.983903	chr19:38518720-38958789	CAPN12 (+5719)	ACTN4 (+91085)
19	38543720	38545848	19	38951887	38953743	1	2	1	1	1	2	1	2	4	5	4	6	408031	5.36494e-15	2.22045e-16	0.187339	3.67003	0.0509474	0.821423	0.983903	chr19:38518720-38978743	CAPN12 (-4258)
19	38543720	38545848	19	39109315	39111670	0	0	2	1	0	0	2	1	2	3	2	3	565708	2.85332e-09	2.06423e-10	-0.0430333	3.37558	0.00173114	0.966812	0.983903	chr19:38518720-39136670	LGALS4 (-14331)	ECH1 (+4310)
19	38634015	38638353	19	38684746	38687641	2	5	6	15	1	6	5	15	4	28	4	27	50009	0	0	-0.107232	5.02253	0.0551636	0.81431	0.983903	chr19:38609015-38712641	ACTN4 (+13158)	CAPN12 (+83646)
19	38634015	38638353	19	38727946	38732395	1	0	1	3	2	3	2	8	3	5	4	15	93986	0.00024722	3.97329e-05	1.43365	4.06609	4.17934	0.0409197	0.30259	chr19:38609015-38757395	ACTN4 (+35535)	CAPN12 (+61269)
19	38634015	38638353	19	38768822	38770808	2	5	6	8	2	5	6	9	4	21	4	22	133631	0	0	0.0102813	4.78773	0.000437952	0.983304	0.985573	chr19:38609015-38795808	CAPN12 (+42062)	ACTN4 (+54742)
19	38634015	38638353	19	38792047	38793986	0	1	2	4	0	1	2	4	3	7	3	7	156832	0.00812826	0.00251073	-0.0456396	3.80615	0.00363199	0.951944	0.983903	chr19:38609015-38818986	CAPN12 (+30473)	ACTN4 (+66331)
19	38634015	38638353	19	38848616	38853148	1	2	2	0	2	3	1	8	3	5	4	14	214698	1.4788e-05	2.01014e-06	1.30425	4.03515	3.3758	0.0661603	0.365963	chr19:38609015-38878148	CAPN12 (+892)
19	38634015	38638353	19	38868584	38871225	1	6	2	10	2	6	3	12	4	19	4	23	233720	0	0	0.221353	4.73583	0.194623	0.659097	0.983903	chr19:38609015-38896225	CAPN12 (-8146)	LGALS7 (+20872)
19	38634015	38638353	19	38886517	38889307	2	4	1	3	2	4	1	3	4	10	4	10	251728	7.8214e-07	8.44524e-08	-0.0494889	4.08269	0.00559367	0.940381	0.983903	chr19:38609015-38914307	CAPN12 (-17187)	LGALS7 (+11831)
19	38634015	38638353	19	38929331	38933789	9	25	15	36	8	19	14	31	4	85	4	72	295376	0	0	-0.283888	6.31044	0.700449	0.402633	0.983903	chr19:38609015-38958789	LGALS7 (-10410)	LGALS7B (-5309)
19	38634015	38638353	19	38951887	38953743	3	3	3	5	3	3	3	5	4	14	4	14	316631	0	0	-0.0487998	4.3743	0.0070489	0.93309	0.983903	chr19:38609015-38978743	LGALS7B (+4668)	LGALS4 (+19485)
19	38634015	38638353	19	39051114	39053944	2	2	0	1	2	2	0	1	3	5	3	5	416345	1.48172e-13	6.88338e-15	-0.046525	3.61957	0.00290495	0.957017	0.983903	chr19:38609015-39078944	ENSG00000268083 (-3802)
19	38634015	38638353	19	39121188	39123157	1	2	0	2	1	2	0	2	3	5	3	5	485988	0	0	-0.0457825	3.60813	0.00282032	0.957647	0.983903	chr19:38609015-39148157	RINL (-307)
19	38634015	38638353	19	39327178	39329855	0	1	0	1	0	1	0	1	2	2	2	2	692332	1.19286e-06	1.3171e-07	-0.0401177	3.2293	0.00116859	0.97273	0.983903	chr19:38609015-39354855	FBXO17 (-6025)	FBXO27 (+50661)
19	38634015	38638353	19	39340500	39342906	0	1	3	3	0	1	3	4	3	7	3	8	705519	0	0	0.127623	3.86074	0.0299783	0.862539	0.983903	chr19:38609015-39367906	FBXO17 (-12551)	FBXO27 (+44135)
19	38634015	38638353	19	39350088	39353570	0	0	1	2	0	1	1	2	2	3	3	4	715645	5.3141e-13	2.64233e-14	0.320417	3.42897	0.105938	0.744817	0.983903	chr19:38609015-39378570	FBXO17 (-17883)	FBXO27 (+38803)
19	38634015	38638353	19	39409413	39413791	0	1	5	2	0	2	0	1	3	8	2	3	775418	0	0	-1.34389	3.67175	2.40392	0.121032	0.426013	chr19:38609015-39438791	FBXO17 (-47993)	FBXO27 (+8693)
19	38634015	38638353	19	39496702	39499016	3	1	0	0	3	1	0	0	2	4	2	4	861675	0	0	-0.0453148	3.51529	0.00233916	0.961425	0.983903	chr19:38609015-39524016	FBXO27 (-33920)	ACP7 (-17789)
19	38634015	38638353	19	39531597	39533943	1	0	0	1	1	0	0	1	2	2	2	2	896586	1.20078e-07	1.17103e-08	-0.0391019	3.23443	0.00112128	0.973287	0.983903	chr19:38609015-39558943	ACP7 (-326)
19	38634015	38638353	19	39539151	39541772	0	0	1	1	0	0	1	1	2	2	2	2	904277	8.53495e-08	8.17592e-09	-0.0396386	3.23341	0.00114606	0.972994	0.983903	chr19:38609015-39566772	PAK4 (-37920)	ACP7 (+3589)
19	38634015	38638353	19	40221214	40223586	0	0	1	1	0	0	1	1	2	2	2	2	1586216	8.54405e-09	6.6158e-10	-0.0396386	3.23341	0.00114606	0.972994	0.983903	chr19:38609015-40248586	RPS16 (+7147)	PLEKHG2 (+16216)
19	38634015	38638353	19	40303919	40306852	1	1	0	0	1	1	0	0	2	2	2	2	1669201	8.23047e-09	6.3454e-10	-0.0409191	3.24122	0.00120664	0.97229	0.983903	chr19:38609015-40331852	TIMM50 (-9978)	SUPT5H (+28791)
19	38634015	38638353	19	40418930	40421688	0	1	1	1	0	1	1	2	3	3	3	4	1784125	0	0	0.311929	3.43261	0.101033	0.750594	0.983903	chr19:38609015-40446688	EID2B (+5002)	SELENOV (+12739)
19	38634015	38638353	19	40443621	40445756	1	1	0	1	1	1	0	1	3	3	3	3	1808504	3.57125e-14	1.55431e-15	-0.0429711	3.37252	0.0017271	0.966851	0.983903	chr19:38609015-40470756	EID2 (+447)
19	38684746	38687641	19	38768822	38770808	2	2	1	3	1	2	2	5	4	8	4	10	83621	0.00218798	0.000592968	0.244634	3.99313	0.126271	0.72233	0.983903	chr19:38659746-38795808	CAPN12 (+16697)	ACTN4 (+80107)
19	38684746	38687641	19	38868584	38871225	1	2	1	4	1	0	2	5	4	8	3	8	183711	0.000693622	0.000163541	-0.0482156	3.90019	0.00447295	0.946677	0.983903	chr19:38659746-38896225	LGALS7 (-4494)
19	38684746	38687641	19	38929331	38933789	4	7	3	8	4	6	6	6	4	22	4	22	245366	0	0	-0.0293369	4.82292	0.00362744	0.951974	0.983903	chr19:38659746-38958789	LGALS4 (+4096)	LGALS7B (+20057)
19	38684746	38687641	19	39764595	39768035	1	0	0	1	1	0	0	1	2	2	2	2	1080121	3.2143e-08	2.86416e-09	-0.0391019	3.23443	0.00112128	0.973287	0.983903	chr19:38659746-39793035	SYCN (-22125)	IFNL3 (+18615)
19	38684746	38687641	19	40632995	40636003	0	1	1	0	0	1	1	0	2	2	2	2	1948305	5.24017e-09	3.89612e-10	-0.0414573	3.24019	0.00123242	0.971995	0.983903	chr19:38659746-40661003	LGALS14 (-44106)	LGALS16 (+4481)
19	38727946	38732395	19	38868584	38871225	1	2	2	3	1	7	2	10	4	8	4	20	139734	2.02849e-09	1.44754e-10	1.18678	4.35158	3.82796	0.0504043	0.324674	chr19:38702946-38896225	LGALS7B (+10375)	LGALS4 (+13778)
19	38727946	38732395	19	38929331	38933789	2	8	5	15	7	16	11	26	4	30	4	60	201389	0	0	0.944123	5.60237	5.56073	0.0183678	0.225439	chr19:38702946-38958789	LGALS4 (-17504)	ECH1 (+1137)
19	38768822	38770808	19	38792047	38793986	3	0	2	17	3	0	2	17	3	22	3	22	23201	4.25071e-12	2.29816e-13	-0.0401708	4.76028	0.00669468	0.934789	0.983903	chr19:38743822-38818986	LGALS7 (-7912)	LGALS7B (-7807)
19	38768822	38770808	19	38848616	38853148	3	2	4	8	1	5	6	14	4	17	4	26	81067	0	0	0.522333	4.7706	1.08646	0.297256	0.959144	chr19:38743822-38878148	LGALS4 (+2379)	LGALS7B (+21774)
19	38768822	38770808	19	38868584	38871225	4	8	9	22	5	9	10	22	4	43	4	46	100089	0	0	0.0567438	5.58946	0.0208517	0.885184	0.983903	chr19:38743822-38896225	LGALS4 (-6660)	ECH1 (+11981)
19	38768822	38770808	19	38886517	38889307	1	5	3	14	1	5	3	14	4	23	4	23	118097	0	0	-0.0460842	4.81832	0.00904927	0.924213	0.983903	chr19:38743822-38914307	LGALS4 (-15701)	ECH1 (+2940)
19	38768822	38770808	19	38929331	38933789	4	7	7	27	4	6	5	21	4	45	4	36	161745	0	0	-0.349695	5.45401	0.748226	0.387038	0.983903	chr19:38743822-38958789	HNRNPL (-973)
19	38768822	38770808	19	39121188	39123157	0	0	1	1	0	0	1	1	2	2	2	2	352357	0.00152023	0.000395252	-0.0396386	3.23341	0.00114606	0.972994	0.983903	chr19:38743822-39148157	ENSG00000269547 (+3865)	MRPS12 (+15036)
19	38768822	38770808	19	39327178	39329855	1	1	0	1	1	1	0	1	3	3	3	3	558701	2.78985e-09	2.01638e-10	-0.0429711	3.37252	0.0017271	0.966851	0.983903	chr19:38743822-39354855	ACP7 (-34966)	FBXO27 (-16743)
19	38768822	38770808	19	39350088	39353570	0	1	0	1	0	1	0	1	2	2	2	2	582014	5.79766e-06	7.36574e-07	-0.0401177	3.2293	0.00116859	0.97273	0.983903	chr19:38743822-39378570	FBXO27 (-28600)	ACP7 (-23109)
19	38792047	38793986	19	38868584	38871225	3	5	3	10	3	5	3	10	4	21	4	21	76888	0	0	-0.0480126	4.7493	0.00920076	0.923584	0.983903	chr19:38767047-38896225	ECH1 (+369)
19	38792047	38793986	19	38929331	38933789	1	5	4	7	1	4	4	7	4	17	4	16	138543	1.32785e-12	6.88338e-14	-0.135067	4.51446	0.0610554	0.804835	0.983903	chr19:38767047-38958789	HNRNPL (-12585)	RINL (+15361)
19	38792047	38793986	19	39792356	39794113	0	1	0	1	0	1	0	1	2	2	2	2	1000218	6.89286e-08	6.52583e-09	-0.0401177	3.2293	0.00116859	0.97273	0.983903	chr19:38767047-39819113	IFNL1 (-3245)
19	38848616	38853148	19	38868584	38871225	8	9	6	37	22	20	17	58	4	60	4	117	19022	0	0	0.946499	6.43857	7.90073	0.00494149	0.0931492	chr19:38823616-38896225	HNRNPL (-9588)	RINL (+18358)
19	38848616	38853148	19	38886517	38889307	2	3	2	6	3	7	3	9	4	13	4	22	37030	6.10439e-08	5.73879e-09	0.684422	4.56961	1.59028	0.207286	0.699378	chr19:38823616-38914307	HNRNPL (-18629)	RINL (+9317)
19	38848616	38853148	19	38929331	38933789	3	6	3	14	5	9	6	17	4	26	4	37	80678	0	0	0.463741	5.18206	1.11487	0.291027	0.944789	chr19:38823616-38958789	RINL (-12924)	SIRT2 (+8620)
19	38848616	38853148	19	39409413	39413791	1	0	0	2	1	0	1	1	2	3	3	3	560720	5.50374e-09	4.1029e-10	-0.0298295	3.371	0.000934358	0.975615	0.983903	chr19:38823616-39438791	NCCRP1 (-65757)	PAK4 (+5390)
19	38868584	38871225	19	38886517	38889307	9	9	6	20	9	9	7	23	4	44	4	48	18007	0	0	0.0692592	5.6406	0.0317458	0.858587	0.983903	chr19:38843584-38914307	RINL (-667)
19	38868584	38871225	19	38929331	38933789	11	13	4	39	8	12	5	38	4	67	4	63	61655	0	0	-0.137967	6.02227	0.151405	0.697196	0.983903	chr19:38843584-38958789	SIRT2 (-1364)	NFKBIB (+1188)
19	38868584	38871225	19	39327178	39329855	0	1	0	3	0	1	0	3	2	4	2	4	458612	2.92416e-11	1.71552e-12	-0.0430522	3.48052	0.00213389	0.963156	0.983903	chr19:38843584-39354855	PAK4 (-26594)	ACP7 (+14915)
19	38868584	38871225	19	39340500	39342906	0	1	0	2	0	1	0	2	2	3	2	3	471798	4.38503e-08	4.02302e-09	-0.0422	3.3608	0.00167388	0.967365	0.983903	chr19:38843584-39367906	PAK4 (-20069)	ACP7 (+21440)
19	38868584	38871225	19	39409413	39413791	1	2	1	3	0	2	1	2	4	7	3	5	541697	0	0	-0.493631	3.71401	0.373081	0.54133	0.983903	chr19:38843584-39438791	NCCRP1 (-55773)	PAK4 (+15374)
19	38868584	38871225	19	39669865	39674021	0	0	1	1	0	0	1	1	2	2	2	2	802038	4.21168e-07	4.39877e-08	-0.0396386	3.23341	0.00114606	0.972994	0.983903	chr19:38843584-39699021	IFNL1 (-25022)	IFNL2 (+2789)
19	38868584	38871225	19	39841839	39844994	0	0	1	2	0	0	1	2	2	3	2	3	973512	1.36097e-12	7.06102e-14	-0.04173	3.36485	0.00164171	0.96768	0.983903	chr19:38843584-39869994	SAMD4B (+14321)	PAF1 (+34406)
19	38868584	38871225	19	40632995	40636003	0	1	1	0	0	1	1	0	2	2	2	2	1764594	8.07345e-09	6.21263e-10	-0.0414573	3.24019	0.00123242	0.971995	0.983903	chr19:38843584-40661003	LEUTX (-24301)	CLC (-14266)
19	38868584	38871225	19	40715009	40718270	0	1	0	1	0	1	0	1	2	2	2	2	1846735	6.85779e-09	5.1964e-10	-0.0401177	3.2293	0.00116859	0.97273	0.983903	chr19:38843584-40743270	LEUTX (+16832)	DYRK1B (+40207)
19	38886517	38889307	19	38929331	38933789	5	10	7	9	2	9	4	8	4	31	4	23	43648	0	0	-0.49658	5.04171	1.16043	0.281377	0.919254	chr19:38861517-38958789	CCER2 (+2005)	NFKBIB (+10154)
19	38886517	38889307	19	39409413	39413791	1	0	0	3	1	0	0	2	2	4	2	3	523690	2.06979e-10	1.34168e-11	-0.397632	3.42704	0.164413	0.685126	0.983903	chr19:38861517-39438791	NCCRP1 (-46807)	PAK4 (+24340)
19	38929331	38933789	19	38951887	38953743	4	6	7	18	4	6	6	17	4	35	4	33	21255	0	0	-0.130359	5.27085	0.0937607	0.75945	0.983903	chr19:38904331-38978743	ENSG00000269547 (+8318)	MRPS12 (+10583)
19	38929331	38933789	19	39327178	39329855	0	3	0	4	0	2	0	2	2	7	2	4	396956	1.05488e-14	4.44089e-16	-0.770965	3.6519	0.839024	0.359676	0.983903	chr19:38904331-39354855	NCCRP1 (-67368)	PAK4 (+3779)
19	38929331	38933789	19	39340500	39342906	0	1	0	4	0	1	0	4	2	5	2	5	410143	2.10904e-13	9.99201e-15	-0.0433617	3.59036	0.00255326	0.9597	0.983903	chr19:38904331-39367906	NCCRP1 (-60842)	PAK4 (+10305)
19	38929331	38933789	19	39388836	39391810	0	1	1	3	0	1	0	3	3	5	2	4	458763	9.09187e-13	4.64073e-14	-0.338588	3.542	0.142037	0.706264	0.983903	chr19:38904331-39416810	NCCRP1 (-36390)	PAK4 (+34757)
19	38929331	38933789	19	39409413	39413791	1	3	2	5	0	2	0	3	4	11	2	5	480042	0	0	-1.1153	3.8993	2.26267	0.132526	0.464962	chr19:38904331-39438791	NCCRP1 (-25400)	PAK4 (+45747)
19	38929331	38933789	19	39531597	39533943	0	1	1	1	0	1	2	0	3	3	2	3	601210	1.25779e-09	8.80137e-11	-0.0320964	3.37666	0.00105375	0.974104	0.983903	chr19:38904331-39558943	SYCN (-27371)	IFNL3 (+13369)
19	38929331	38933789	19	39539151	39541772	0	1	1	2	0	1	0	3	3	4	2	4	608901	6.47109e-14	2.88658e-15	-0.0554318	3.48599	0.00337045	0.953704	0.983903	chr19:38904331-39566772	SYCN (-31286)	IFNL3 (+9454)
19	38929331	38933789	19	39841839	39844994	0	0	1	2	0	0	1	1	2	3	2	2	911856	6.95092e-10	4.74574e-11	-0.519308	3.30074	0.223084	0.6367	0.983903	chr19:38904331-39869994	MED29 (-4148)	PAF1 (+4032)
19	38929331	38933789	19	39969925	39971874	1	2	0	3	0	2	0	3	3	6	2	5	1039339	0	0	-0.292599	3.65411	0.123238	0.725549	0.983903	chr19:38904331-39996874	TIMM50 (-29809)	SUPT5H (+8960)
19	38929331	38933789	19	40190520	40193130	0	0	2	1	0	0	1	1	2	3	2	2	1260265	5.7105e-11	3.46878e-12	-0.531971	3.30636	0.23232	0.629809	0.983903	chr19:38904331-40218130	LGALS13 (-41293)	EID2 (-20898)
19	38929331	38933789	19	40221214	40223586	1	1	0	1	1	1	0	1	3	3	3	3	1290840	2.04346e-13	9.65894e-15	-0.0429711	3.37252	0.0017271	0.966851	0.983903	chr19:38904331-40248586	EID2 (-36126)	LGALS13 (-26065)
19	38929331	38933789	19	40632995	40636003	1	1	1	0	1	1	1	0	3	3	3	3	1702939	5.99605e-14	2.66454e-15	-0.0442903	3.38328	0.00181999	0.965972	0.983903	chr19:38904331-40661003	LEUTX (+6072)	DYRK1B (+50967)
19	38929331	38933789	19	40817656	40820755	0	0	1	1	0	0	1	1	2	2	2	2	1887645	6.09414e-09	4.57219e-10	-0.0396386	3.23341	0.00114606	0.972994	0.983903	chr19:38904331-40845755	PSMC4 (-95962)	FBL (-28629)
19	38951887	38953743	19	39327178	39329855	0	1	0	1	0	1	0	1	2	2	2	2	375701	0.000576665	0.000128919	-0.0401177	3.2293	0.00116859	0.97273	0.983903	chr19:38926887-39354855	NCCRP1 (-56090)	PAK4 (+15057)
19	38951887	38953743	19	39340500	39342906	1	1	0	0	1	1	0	0	2	2	2	2	388888	0.00042809	8.39712e-05	-0.0409191	3.24122	0.00120664	0.97229	0.983903	chr19:38926887-39367906	NCCRP1 (-49564)	PAK4 (+21583)
19	39051114	39053944	19	39109315	39111670	2	1	2	4	2	1	3	6	4	9	4	12	57963	0.00150818	0.000391752	0.342488	4.11604	0.276714	0.598863	0.983903	chr19:39026114-39136670	ACP7 (-2913)
19	39051114	39053944	19	39327178	39329855	2	2	3	1	2	3	5	1	4	8	4	11	275987	2.45922e-06	2.87504e-07	0.39426	4.06464	0.338168	0.560889	0.983903	chr19:39026114-39354855	NCCRP1 (-6476)	PAK4 (+64671)
19	39051114	39053944	19	39388836	39391810	1	0	0	1	1	1	0	0	2	2	2	2	337794	0.00445643	0.00130051	-0.0322237	3.23747	0.000826272	0.977068	0.983903	chr19:39026114-39416810	SYCN (-17196)	IFNL3 (+23544)
19	39051114	39053944	19	39531597	39533943	0	1	1	0	0	1	2	0	2	2	2	3	480241	1.62434e-06	1.82825e-07	0.44737	3.31266	0.163995	0.685505	0.983903	chr19:39026114-39558943	IFNL1 (-3796)
19	39051114	39053944	19	39539151	39541772	1	1	0	3	2	2	0	4	3	5	3	8	487932	0	0	0.583724	3.75914	0.547251	0.459443	0.983903	chr19:39026114-39566772	IFNL1 (+118)
19	39051114	39053944	19	39550336	39554358	0	1	0	4	0	2	0	4	2	5	2	6	499818	0	0	0.197855	3.64489	0.0563539	0.812354	0.983903	chr19:39026114-39579358	IFNL1 (+6411)	LRFN1 (+12600)
19	39051114	39053944	19	39669865	39674021	0	2	1	4	0	2	2	4	3	7	3	8	619414	0	0	0.139076	3.85164	0.0352633	0.851045	0.983903	chr19:39026114-39699021	SAMD4B (+20100)	PAF1 (+28627)
19	39109315	39111670	19	39121188	39123157	6	10	5	16	6	10	6	20	4	37	4	42	11680	0	0	0.119438	5.45317	0.086342	0.76888	0.983903	chr19:39084315-39148157	PAK4 (-9578)	ACP7 (+31931)
19	39109315	39111670	19	39186236	39188670	2	1	0	7	3	2	0	8	3	10	3	13	76960	4.6036e-05	6.71109e-06	0.319874	4.17085	0.258594	0.611088	0.983903	chr19:39084315-39213670	NCCRP1 (-47968)	PAK4 (+23179)
19	39109315	39111670	19	39327178	39329855	4	6	3	15	4	6	6	18	4	28	4	34	218024	0	0	0.228657	5.15979	0.270685	0.602872	0.983903	chr19:39084315-39354855	SYCN (-15319)	IFNL3 (+25421)
19	39109315	39111670	19	39340500	39342906	2	1	4	3	2	2	5	3	4	10	4	12	231210	6.43603e-08	6.06937e-09	0.207251	4.17376	0.105356	0.745494	0.983903	chr19:39084315-39367906	SYCN (-21845)	IFNL3 (+18895)
19	39109315	39111670	19	39350088	39353570	1	2	0	6	1	2	0	8	3	9	3	11	241336	5.5272e-07	5.86065e-08	0.219975	4.05047	0.110648	0.739408	0.983903	chr19:39084315-39378570	SYCN (-27177)	IFNL3 (+13563)
19	39109315	39111670	19	39409413	39413791	0	3	3	8	0	4	2	5	3	14	3	11	301109	0	0	-0.369667	4.2474	0.370241	0.542873	0.983903	chr19:39084315-39438791	IFNL3 (-16547)	IFNL2 (-6961)
19	39109315	39111670	19	39496702	39499016	3	0	0	5	3	1	0	6	2	8	3	10	387366	0	0	0.255965	3.98533	0.137632	0.710646	0.983903	chr19:39084315-39524016	IFNL1 (+7841)	LRFN1 (+11170)
19	39109315	39111670	19	39501769	39504386	0	1	1	2	0	1	1	6	3	4	3	8	392585	0	0	0.848615	3.702	1.06585	0.301885	0.967589	chr19:39084315-39529386	LRFN1 (+8485)	IFNL1 (+10526)
19	39109315	39111670	19	39531597	39533943	3	0	3	2	3	0	3	2	3	8	3	8	422277	0	0	-0.0469709	3.93065	0.00425325	0.948001	0.983903	chr19:39084315-39558943	LRFN1 (-6293)	GMFG (+14556)
19	39109315	39111670	19	39539151	39541772	2	0	1	1	2	0	1	3	3	4	3	6	429969	2.07287e-14	8.88178e-16	0.472929	3.61711	0.297768	0.585285	0.983903	chr19:39084315-39566772	LRFN1 (-10208)	GMFG (+10641)
19	39109315	39111670	19	39550336	39554358	1	2	0	3	2	2	1	3	3	6	4	8	441854	0	0	0.351509	3.81355	0.21227	0.644994	0.983903	chr19:39084315-39579358	LRFN1 (-16501)	GMFG (+4348)
19	39109315	39111670	19	39669865	39674021	1	3	3	6	1	3	3	6	4	13	4	13	561450	0	0	-0.0481017	4.29187	0.00647927	0.935844	0.983903	chr19:39084315-39699021	PAF1 (-473)	MED29 (+357)
19	39109315	39111670	19	39764595	39768035	0	1	0	1	0	1	1	1	2	2	3	3	655822	3.12946e-08	2.78044e-09	0.448859	3.30184	0.164912	0.684674	0.983903	chr19:39084315-39793035	SUPT5H (-2968)	RPS16 (-2727)
19	39121188	39123157	19	39186236	39188670	2	2	2	4	2	3	2	7	4	10	4	14	65280	7.26827e-05	1.08831e-05	0.401693	4.22443	0.420865	0.516506	0.983903	chr19:39096188-39213670	NCCRP1 (-42032)	PAK4 (+29115)
19	39121188	39123157	19	39327178	39329855	7	13	9	23	7	13	9	23	4	52	4	52	206344	0	0	-0.0498287	5.78921	0.0176044	0.894445	0.983903	chr19:39096188-39354855	SYCN (-21256)	IFNL3 (+19484)
19	39121188	39123157	19	39340500	39342906	1	5	1	10	1	5	1	10	4	17	4	17	219530	0	0	-0.0469092	4.51692	0.00754542	0.930779	0.983903	chr19:39096188-39367906	SYCN (-27781)	IFNL3 (+12959)
19	39121188	39123157	19	39388836	39391810	4	3	4	2	1	3	0	2	4	13	3	6	268150	6.57611e-06	8.45243e-07	-1.13856	4.05515	2.69161	0.100878	0.365963	chr19:39096188-39416810	IFNL2 (-12015)	IFNL3 (-11493)
19	39121188	39123157	19	39409413	39413791	3	8	4	18	3	4	1	12	4	33	4	20	289429	0	0	-0.744975	4.97868	2.53887	0.111074	0.392025	chr19:39096188-39438791	IFNL2 (-1024)
19	39121188	39123157	19	39467558	39475156	2	1	0	0	2	5	1	4	2	3	4	12	349184	0	0	1.77076	3.86852	4.83023	0.027965	0.281556	chr19:39096188-39500156	IFNL1 (+1847)	LRFN1 (+17164)
19	39121188	39123157	19	39496702	39499016	0	2	0	2	0	2	0	2	2	4	2	4	375686	3.82198e-09	2.79913e-10	-0.0447804	3.48703	0.00228978	0.961834	0.983903	chr19:39096188-39524016	LRFN1 (+5234)	IFNL1 (+13777)
19	39121188	39123157	19	39501769	39504386	1	0	0	1	2	0	1	1	2	2	3	4	380905	2.48858e-06	2.91253e-07	0.817736	3.3768	0.600364	0.438439	0.983903	chr19:39096188-39529386	LRFN1 (+2549)	IFNL1 (+16462)
19	39121188	39123157	19	39531597	39533943	2	2	1	4	2	2	2	4	4	9	4	10	410597	0	0	0.102026	4.03752	0.0227906	0.880003	0.983903	chr19:39096188-39558943	LRFN1 (-12230)	GMFG (+8619)
19	39121188	39123157	19	39539151	39541772	0	1	0	4	0	1	0	4	2	5	2	5	418289	6.94804e-14	3.10862e-15	-0.0433617	3.59036	0.00255326	0.9597	0.983903	chr19:39096188-39566772	LRFN1 (-16144)	GMFG (+4705)
19	39121188	39123157	19	39669865	39674021	1	1	0	4	1	1	0	4	3	6	3	6	549770	0	0	-0.044085	3.70298	0.00302357	0.956149	0.983903	chr19:39096188-39699021	ZFP36 (-9208)	MED29 (+6294)
19	39121188	39123157	19	39792356	39794113	0	0	1	2	0	0	1	2	2	3	2	3	671062	5.01721e-10	3.38112e-11	-0.04173	3.36485	0.00164171	0.96768	0.983903	chr19:39096188-39819113	TIMM50 (-22761)	SUPT5H (+16008)
19	39121188	39123157	19	39841839	39844994	1	2	0	0	1	2	0	0	2	3	2	3	721244	9.92093e-11	6.19149e-12	-0.0447593	3.37919	0.00185378	0.965657	0.983903	chr19:39096188-39869994	DLL3 (-15877)	TIMM50 (+2679)
19	39121188	39123157	19	40303919	40306852	1	1	1	0	1	1	1	1	3	3	4	4	1183213	0	0	0.310904	3.44429	0.100448	0.751292	0.983903	chr19:39096188-40331852	LGALS14 (+9539)	CLC (+24008)
19	39121188	39123157	19	40632995	40636003	1	1	0	0	1	1	0	0	2	2	2	2	1512326	1.21787e-08	9.8044e-10	-0.0409191	3.24122	0.00120664	0.97229	0.983903	chr19:39096188-40661003	PSMC4 (-92409)	FBL (-32182)
19	39186236	39188670	19	39327178	39329855	3	4	0	8	3	5	0	8	3	15	3	16	141063	1.12827e-11	6.33271e-13	0.0440072	4.44244	0.00617322	0.937375	0.983903	chr19:39161236-39354855	IFNL3 (-13040)	IFNL2 (-10468)
19	39186236	39188670	19	39409413	39413791	1	1	1	5	1	1	1	4	4	8	4	7	224149	0.00112591	0.000282655	-0.219502	3.85168	0.0886102	0.765952	0.983903	chr19:39161236-39438791	IFNL1 (+3689)	LRFN1 (+15322)
19	39186236	39188670	19	39501769	39504386	1	0	0	1	2	1	0	3	2	2	3	6	315624	4.2861e-06	5.28934e-07	1.33027	3.49413	1.83359	0.175704	0.604596	chr19:39161236-39529386	SAMD4B (+2843)	PAF1 (+45884)
19	39186236	39188670	19	39531597	39533943	0	2	1	0	0	2	1	0	2	3	2	3	345317	1.93203e-05	2.67215e-06	-0.0452927	3.37817	0.00189228	0.965303	0.983903	chr19:39161236-39558943	SAMD4B (+17622)	PAF1 (+31105)
19	39186236	39188670	19	39550336	39554358	0	1	1	0	1	1	1	0	2	2	3	3	364894	8.04182e-05	1.21132e-05	0.448716	3.3133	0.164823	0.684754	0.983903	chr19:39161236-39579358	PAF1 (+20898)	SAMD4B (+27829)
19	39186236	39188670	19	39669865	39674021	0	2	0	2	0	2	0	3	2	4	2	5	484490	1.43601e-13	6.66134e-15	0.238164	3.54303	0.0707012	0.790319	0.983903	chr19:39161236-39699021	RPS16 (+5819)	PLEKHG2 (+17544)
19	39327178	39329855	19	39340500	39342906	13	20	16	35	17	22	17	42	4	84	4	98	13186	0	0	0.16769	6.51464	0.260494	0.609781	0.983903	chr19:39302178-39367906	LRFN1 (-19706)	GMFG (+1143)
19	39327178	39329855	19	39350088	39353570	7	9	5	15	9	9	5	20	4	36	4	43	23312	0	0	0.193441	5.46122	0.225895	0.634584	0.983903	chr19:39302178-39378570	GMFG (-4189)	SAMD4B (-2094)
19	39327178	39329855	19	39388836	39391810	0	3	3	5	3	8	2	2	3	11	4	15	61806	1.91846e-05	2.65187e-06	0.41114	4.305	0.466736	0.494493	0.983903	chr19:39302178-39416810	SAMD4B (+17026)	PAF1 (+31701)
19	39327178	39329855	19	39409413	39413791	8	9	10	30	6	6	4	17	4	57	4	33	83085	0	0	-0.810015	5.60165	4.1688	0.0411749	0.30259	chr19:39302178-39438791	PAF1 (+20710)	SAMD4B (+28017)
19	39327178	39329855	19	39496702	39499016	2	3	0	4	1	3	0	3	3	9	3	7	169342	0.000608411	0.000138614	-0.38803	3.90259	0.28872	0.591042	0.983903	chr19:39302178-39524016	PLEKHG2 (+512)
19	39327178	39329855	19	39531597	39533943	1	1	3	3	1	2	3	4	4	8	4	10	204253	4.2407e-05	6.15247e-06	0.251642	3.99929	0.133266	0.715069	0.983903	chr19:39302178-39558943	RPS16 (+5387)	PLEKHG2 (+17976)
19	39327178	39329855	19	39539151	39541772	0	2	0	7	0	2	0	7	2	9	2	9	211945	1.35367e-05	1.82985e-06	-0.0443103	3.96241	0.00417194	0.9485	0.983903	chr19:39302178-39566772	RPS16 (+1473)	PLEKHG2 (+21890)
19	39327178	39329855	19	39550336	39554358	0	2	2	2	1	2	3	2	3	6	4	8	223830	0.00159878	0.000417983	0.349508	3.82271	0.210017	0.646754	0.983903	chr19:39302178-39579358	RPS16 (-4820)	SUPT5H (-875)
19	39327178	39329855	19	39669865	39674021	0	1	4	3	0	1	4	3	3	8	3	8	343426	0	0	-0.0477411	3.91376	0.00438661	0.947194	0.983903	chr19:39302178-39699021	SELENOV (-14513)	DLL3 (+1632)
19	39327178	39329855	19	39764595	39768035	1	3	0	1	1	1	0	1	3	5	3	3	437798	8.18145e-11	5.05529e-12	-0.698712	3.49928	0.546843	0.459611	0.983903	chr19:39302178-39793035	LGALS13 (-54917)	EID2 (-7274)
19	39327178	39329855	19	39792356	39794113	0	1	0	2	0	1	0	2	2	3	2	3	464718	7.91837e-08	7.55478e-09	-0.0422	3.3608	0.00167388	0.967365	0.983903	chr19:39302178-39819113	LGALS13 (-41878)	EID2 (-20313)
19	39327178	39329855	19	39841839	39844994	0	2	0	4	0	1	0	2	2	6	2	3	514900	2.32856e-14	9.99201e-16	-0.924992	3.54014	1.02736	0.310779	0.983903	chr19:39302178-39869994	EID2 (-45753)	LGALS13 (-16438)
19	39327178	39329855	19	40443621	40445756	0	2	0	2	0	2	0	2	2	4	2	4	1116172	0	0	-0.0447804	3.48703	0.00228978	0.961834	0.983903	chr19:39302178-40470756	PSMC4 (-84538)	FBL (-40053)
19	39327178	39329855	19	40596653	40603221	0	1	0	2	0	1	0	2	2	3	2	3	1271420	1.88683e-13	8.88178e-15	-0.0422	3.3608	0.00167388	0.967365	0.983903	chr19:39302178-40628221	FBL (-118786)	PSMC4 (-5805)
19	39327178	39329855	19	41261646	41265159	0	1	1	2	0	1	1	1	3	4	3	3	1934886	0	0	-0.399754	3.43261	0.165975	0.683714	0.983903	chr19:39302178-41290159	AKT2 (-10774)	C19orf47 (+52358)
19	39340500	39342906	19	39350088	39353570	6	7	11	16	7	11	11	19	4	40	4	48	10126	0	0	0.202855	5.60407	0.264769	0.606862	0.983903	chr19:39315500-39378570	SAMD4B (+4567)	PAF1 (+44160)
19	39340500	39342906	19	39388836	39391810	7	3	3	12	5	6	2	7	4	25	4	20	48620	8.00565e-15	3.33067e-16	-0.349956	4.8359	0.510943	0.474731	0.983903	chr19:39315500-39416810	SAMD4B (+23687)	PAF1 (+25040)
19	39340500	39342906	19	39409413	39413791	7	12	15	34	7	13	10	27	4	68	4	57	69899	0	0	-0.293968	6.00929	0.672786	0.412082	0.983903	chr19:39315500-39438791	PAF1 (+14049)	SAMD4B (+34678)
19	39340500	39342906	19	39531597	39533943	1	2	0	4	1	3	1	5	3	7	4	10	191067	0.000267926	4.32812e-05	0.438883	3.94011	0.383862	0.535543	0.983903	chr19:39315500-39558943	SUPT5H (-4421)	RPS16 (-1274)
19	39340500	39342906	19	39539151	39541772	1	3	1	3	2	3	1	4	4	8	4	10	198758	2.68594e-05	3.7919e-06	0.256535	3.99428	0.138258	0.710019	0.983903	chr19:39315500-39566772	SUPT5H (-507)
19	39340500	39342906	19	39669865	39674021	1	0	1	1	1	0	1	1	3	3	3	3	330240	6.63628e-05	9.88773e-06	-0.0424994	3.37659	0.0016943	0.967167	0.983903	chr19:39315500-39699021	SELENOV (-7852)	DLL3 (+8293)
19	39340500	39342906	19	39764595	39768035	1	0	0	1	1	0	0	1	2	2	2	2	424612	0.000177271	2.79717e-05	-0.0391019	3.23443	0.00112128	0.973287	0.983903	chr19:39315500-39793035	LGALS13 (-48256)	EID2 (-13935)
19	39340500	39342906	19	39969925	39971874	0	1	1	1	0	1	1	1	3	3	3	3	629196	5.22616e-10	3.52698e-11	-0.0435032	3.3715	0.00176417	0.966497	0.983903	chr19:39315500-39996874	LGALS16 (+293)
19	39340500	39342906	19	40418930	40421688	0	1	0	2	0	1	0	2	2	3	2	3	1078606	5.46261e-13	2.72005e-14	-0.0422	3.3608	0.00167388	0.967365	0.983903	chr19:39315500-40446688	PSMC4 (-89911)	FBL (-34680)
19	39340500	39342906	19	40596653	40603221	0	1	0	1	0	1	0	1	2	2	2	2	1258234	1.90825e-08	1.6085e-09	-0.0401177	3.2293	0.00116859	0.97273	0.983903	chr19:39315500-40628221	PSMC4 (+856)
19	39340500	39342906	19	40817656	40820755	0	2	0	2	0	2	0	3	2	4	2	5	1477502	0	0	0.238164	3.54303	0.0707012	0.790319	0.983903	chr19:39315500-40845755	ZNF780B (-24419)	ZNF780A (+10310)
19	39350088	39353570	19	39388836	39391810	0	5	4	2	0	4	2	4	3	11	3	10	38494	0.00783336	0.0024117	-0.204266	4.12123	0.0982744	0.75391	0.983903	chr19:39325088-39416810	PAF1 (+20246)	SAMD4B (+28481)
19	39350088	39353570	19	39409413	39413791	4	8	9	17	6	8	10	14	4	38	4	38	59773	0	0	-0.025444	5.42463	0.00388702	0.950287	0.983903	chr19:39325088-39438791	PAF1 (+9255)	SAMD4B (+39472)
19	39350088	39353570	19	39969925	39971874	0	1	0	1	0	1	0	2	2	2	2	3	619070	4.47319e-08	4.11161e-09	0.437532	3.29667	0.157965	0.691037	0.983903	chr19:39325088-39996874	LGALS14 (-43500)	LGALS16 (+5087)
19	39388836	39391810	19	39409413	39413791	12	22	21	34	8	7	11	22	4	89	4	48	21279	0	0	-0.940429	6.15884	6.98491	0.00821999	0.141918	chr19:39363836-39438791	ZFP36 (-5499)	MED29 (+10003)
19	39388836	39391810	19	40221214	40223586	1	1	0	0	1	1	0	0	2	2	2	2	832077	3.54606e-07	3.66885e-08	-0.0409191	3.24122	0.00120664	0.97229	0.983903	chr19:39363836-40248586	DYRK1B (+27423)	LEUTX (+29616)
19	39388836	39391810	19	41351489	41355206	0	1	1	1	0	2	1	0	3	3	2	3	1963024	5.51779e-14	2.44249e-15	-0.0367607	3.37449	0.00132165	0.971	0.983903	chr19:39363836-41380206	HIPK4 (+18166)	PLD3 (+23336)
19	39409413	39413791	19	39496702	39499016	1	5	3	6	1	1	1	4	4	15	4	7	86257	8.87427e-05	1.34471e-05	-1.09568	4.15008	2.79743	0.0944157	0.365963	chr19:39384413-39524016	TIMM50 (-26197)	SUPT5H (+12572)
19	39409413	39413791	19	39501769	39504386	4	3	2	3	2	5	5	8	4	12	4	20	91475	1.44849e-09	1.01962e-10	0.638815	4.49853	1.30063	0.254099	0.84002	chr19:39384413-39529386	TIMM50 (-23512)	SUPT5H (+15257)
19	39409413	39413791	19	39531597	39533943	5	4	3	14	4	4	2	9	4	26	4	19	121168	0	0	-0.474171	4.82027	0.933327	0.334	0.983903	chr19:39384413-39558943	TIMM50 (-8734)	SUPT5H (+30035)
19	39409413	39413791	19	39539151	39541772	3	5	4	6	2	4	3	4	4	18	4	13	128859	1.92191e-11	1.10467e-12	-0.503512	4.47009	0.802352	0.370391	0.983903	chr19:39384413-39566772	TIMM50 (-4819)
19	39409413	39413791	19	39669865	39674021	1	1	1	4	1	1	1	3	4	7	4	6	260341	0.00384676	0.00110664	-0.245397	3.76101	0.099166	0.752833	0.983903	chr19:39384413-39699021	EID2 (-1384)
19	39409413	39413791	19	39792356	39794113	0	2	0	1	0	2	0	1	2	3	2	3	381632	3.25584e-06	3.91406e-07	-0.0439705	3.36744	0.00179733	0.966184	0.983903	chr19:39384413-39819113	LGALS13 (-761)
19	39409413	39413791	19	39841839	39844994	1	4	0	4	1	1	0	2	3	9	3	4	431814	0	0	-1.11383	3.76124	1.9237	0.165449	0.572134	chr19:39384413-39869994	LGALS16 (-28690)	LGALS13 (+24680)
19	39409413	39413791	19	39969925	39971874	1	1	1	3	1	0	1	2	4	6	3	4	559297	0	0	-0.569101	3.60923	0.431281	0.511361	0.983903	chr19:39384413-39996874	LGALS14 (-13837)	LGALS16 (+34750)
19	39409413	39413791	19	40221214	40223586	1	1	0	1	1	1	0	1	3	3	3	3	810798	2.36322e-11	1.37113e-12	-0.0429711	3.37252	0.0017271	0.966851	0.983903	chr19:39384413-40248586	DYRK1B (+17134)	LEUTX (+39905)
19	39409413	39413791	19	40424149	40426421	0	2	0	1	0	1	0	1	2	3	2	2	1013683	1.92971e-10	1.24618e-11	-0.528316	3.30037	0.229656	0.631779	0.983903	chr19:39384413-40451421	FBL (-71503)	PSMC4 (-53088)
19	39409413	39413791	19	40443621	40445756	0	1	0	2	0	1	0	1	2	3	2	2	1033086	2.14469e-10	1.39244e-11	-0.51985	3.29667	0.223484	0.636398	0.983903	chr19:39384413-40470756	FBL (-81171)	PSMC4 (-43420)
19	39409413	39413791	19	40632995	40636003	2	0	1	1	0	0	1	1	3	4	2	2	1222897	3.36791e-13	1.63203e-14	-0.902269	3.37677	0.734482	0.391434	0.983903	chr19:39384413-40661003	ZNF546 (+25632)	ZNF780B (+33501)
19	39409413	39413791	19	40803273	40809070	0	2	1	3	0	0	1	2	3	6	2	3	1394569	0	0	-0.932349	3.54769	1.04238	0.307269	0.981078	chr19:39384413-40834070	MAP3K10 (-82502)	ZNF780A (-18304)
19	39409413	39413791	19	41320396	41323397	1	1	1	1	0	1	1	1	4	4	3	3	1910294	0	0	-0.413026	3.43853	0.175833	0.674979	0.983903	chr19:39384413-41348397	PLD3 (+17720)	HIPK4 (+23782)
19	39409413	39413791	19	41351489	41355206	0	0	1	1	0	0	1	1	2	2	2	2	1941745	7.09778e-09	5.39448e-10	-0.0396386	3.23341	0.00114606	0.972994	0.983903	chr19:39384413-41380206	HIPK4 (+7877)	PLD3 (+33625)
19	39496702	39499016	19	39531597	39533943	2	1	2	4	2	5	3	4	4	9	4	14	34911	0.00099572	0.000246381	0.56806	4.19708	0.80537	0.369493	0.983903	chr19:39471702-39558943	SELENOV (+210)
19	39501769	39504386	19	40528110	40530998	0	0	1	1	0	0	1	1	2	2	2	2	1026476	4.76981e-08	4.40638e-09	-0.0396386	3.23341	0.00114606	0.972994	0.983903	chr19:39476769-40555998	ZNF546 (+19308)	ZNF780B (+39825)
19	39501769	39504386	19	40596653	40603221	0	1	1	0	0	1	1	0	2	2	2	2	1096859	3.45834e-08	3.10418e-09	-0.0414573	3.24019	0.00123242	0.971995	0.983903	chr19:39476769-40628221	ZNF780B (+3714)	ZNF546 (+55419)
19	39531597	39533943	19	39539151	39541772	3	4	4	7	5	7	4	9	4	18	4	25	7691	3.80663e-11	2.26397e-12	0.41403	4.79105	0.687172	0.407128	0.983903	chr19:39506597-39566772	EID2B (-3831)
19	39531597	39533943	19	40221214	40223586	0	0	1	2	0	0	1	2	2	3	2	3	689630	1.81282e-10	1.16713e-11	-0.04173	3.36485	0.00164171	0.96768	0.983903	chr19:39506597-40248586	PSMC4 (-93413)	FBL (-31178)
19	39531597	39533943	19	40528110	40530998	0	1	0	1	0	1	0	1	2	2	2	2	996784	5.04343e-08	4.67906e-09	-0.0401177	3.2293	0.00116859	0.97273	0.983903	chr19:39506597-40555998	ZNF780B (+24911)	ZNF546 (+34222)
19	39531597	39533943	19	40632995	40636003	1	0	1	0	1	0	1	0	2	2	2	2	1101729	3.11356e-08	2.76491e-09	-0.0404382	3.24535	0.00118366	0.972555	0.983903	chr19:39506597-40661003	ZNF780B (-27591)	ZNF780A (+7138)
19	39539151	39541772	19	39550336	39554358	1	4	3	6	2	8	4	7	4	14	4	21	11885	2.56945e-07	2.61251e-08	0.523935	4.57405	0.942846	0.331547	0.983903	chr19:39514151-39579358	LGALS13 (-55769)	EID2 (-6422)
19	39539151	39541772	19	41320396	41323397	1	0	1	0	1	0	1	0	2	2	2	2	1781435	6.33017e-09	4.76335e-10	-0.0404382	3.24535	0.00118366	0.972555	0.983903	chr19:39514151-41348397	SERTAD1 (-5249)	SERTAD3 (+13431)
19	39550336	39554358	19	39669865	39674021	3	4	1	4	4	6	1	4	4	12	4	15	119596	1.9907e-08	1.68558e-09	0.266546	4.34089	0.203442	0.651957	0.983903	chr19:39525336-39699021	LGALS16 (-43715)	LGALS13 (+9655)
19	39550336	39554358	19	39764595	39768035	2	3	2	1	3	3	2	1	4	8	4	9	213968	0.000145055	2.26243e-05	0.1159	3.97493	0.0270437	0.869377	0.983903	chr19:39525336-39793035	LGALS14 (-45295)	LGALS16 (+3292)
19	39550336	39554358	19	39841839	39844994	1	4	1	4	1	3	0	4	4	10	3	8	291069	5.01679e-13	2.4869e-14	-0.358383	3.98758	0.269673	0.603551	0.983903	chr19:39525336-39869994	LGALS14 (-6816)	LGALS16 (+41771)
19	39550336	39554358	19	39969925	39971874	0	1	0	1	0	1	0	1	2	2	2	2	418552	0.000164431	2.58325e-05	-0.0401177	3.2293	0.00116859	0.97273	0.983903	chr19:39525336-39996874	CLC (-23077)	LEUTX (-15490)
19	39550336	39554358	19	40303919	40306852	0	1	1	0	0	1	1	0	2	2	2	2	753038	7.22904e-07	7.77173e-08	-0.0414573	3.24019	0.00123242	0.971995	0.983903	chr19:39525336-40331852	FBL (-82180)	PSMC4 (-42411)
19	39550336	39554358	19	40528110	40530998	1	1	1	1	1	1	1	1	4	4	4	4	977207	0	0	-0.0450795	3.50263	0.00231714	0.961607	0.983903	chr19:39525336-40555998	ZNF780B (+15542)	ZNF546 (+43591)
19	39669865	39674021	19	41640943	41643029	1	0	0	1	1	0	0	1	2	2	2	2	1970043	4.32693e-09	3.18539e-10	-0.0391019	3.23443	0.00112128	0.973287	0.983903	chr19:39644865-41668029	NUMBL (+34204)	LTBP4 (+59212)
19	39764595	39768035	19	39792356	39794113	3	4	6	11	3	4	5	9	4	24	4	21	26919	9.63682e-12	5.3757e-13	-0.230989	4.83143	0.223268	0.636561	0.983903	chr19:39739595-39819113	LEUTX (+2759)	DYRK1B (+54280)
19	39764595	39768035	19	39841839	39844994	5	5	6	9	1	2	3	3	4	25	4	9	77101	7.48752e-11	4.60576e-12	-1.47474	4.56142	6.72559	0.00950391	0.150512	chr19:39739595-39869994	LEUTX (+28200)	DYRK1B (+28839)
19	39764595	39768035	19	39969925	39971874	0	4	2	2	0	4	2	2	3	8	3	8	204584	0.000401983	7.62348e-05	-0.0502229	3.91217	0.00483206	0.944581	0.983903	chr19:39739595-39996874	PSMC4 (-102770)	FBL (-21821)
19	39764595	39768035	19	40138868	40140857	0	1	1	4	0	2	1	2	3	6	3	5	373547	2.02046e-13	9.54792e-15	-0.272894	3.65517	0.108342	0.742039	0.983903	chr19:39739595-40165857	FBL (-106312)	PSMC4 (-18279)
19	39764595	39768035	19	40221214	40223586	0	1	0	1	0	1	0	1	2	2	2	2	456085	7.79584e-05	1.17218e-05	-0.0401177	3.2293	0.00116859	0.97273	0.983903	chr19:39739595-40248586	ZNF546 (-2985)
19	39764595	39768035	19	40303919	40306852	1	1	1	0	1	0	1	0	3	3	2	2	539070	3.65998e-07	3.7938e-08	-0.528389	3.31631	0.229703	0.631744	0.983903	chr19:39739595-40331852	ZNF780B (+20485)	ZNF546 (+38648)
19	39764595	39768035	19	41594260	41598738	0	1	0	1	0	1	0	1	2	2	2	2	1830184	6.36762e-09	4.79358e-10	-0.0401177	3.2293	0.00116859	0.97273	0.983903	chr19:39739595-41623738	NUMBL (+8984)	LTBP4 (+84432)
19	39792356	39794113	19	39841839	39844994	4	9	3	17	2	4	1	10	4	33	4	17	50182	0	0	-0.975499	4.91932	4.1061	0.0427287	0.30259	chr19:39767356-39869994	DYRK1B (+14959)	LEUTX (+42080)
19	39792356	39794113	19	39969925	39971874	2	5	5	5	2	5	7	6	4	17	4	20	177665	0	0	0.179064	4.64725	0.116461	0.732905	0.983903	chr19:39767356-39996874	PSMC4 (-88890)	FBL (-35701)
19	39792356	39794113	19	40164648	40166655	0	0	1	1	0	0	1	1	2	2	2	2	372417	0.0008009	0.000193248	-0.0396386	3.23341	0.00114606	0.972994	0.983903	chr19:39767356-40191655	ZNF546 (-17570)	PSMC4 (+8501)
19	39792356	39794113	19	40221214	40223586	1	1	1	2	1	1	2	2	4	5	4	6	429165	2.74783e-15	1.11022e-16	0.200043	3.6686	0.05751	0.810476	0.983903	chr19:39767356-40248586	ZNF546 (+10895)	ZNF780B (+48238)
19	39792356	39794113	19	40424149	40426421	0	1	1	0	0	1	1	0	2	2	2	2	632050	4.1166e-06	5.06054e-07	-0.0414573	3.24019	0.00123242	0.971995	0.983903	chr19:39767356-40451421	MAP3K10 (-82355)	ZNF780A (-18451)
19	39792356	39794113	19	40528110	40530998	0	2	0	2	0	2	0	2	2	4	2	4	736319	5.36494e-15	2.22045e-16	-0.0447804	3.48703	0.00228978	0.961834	0.983903	chr19:39767356-40555998	ZNF780A (-70739)	MAP3K10 (-30067)
19	39792356	39794113	19	40596653	40603221	0	0	1	1	0	0	1	1	2	2	2	2	806702	5.2487e-07	5.5514e-08	-0.0396386	3.23341	0.00114606	0.972994	0.983903	chr19:39767356-40628221	MAP3K10 (+6045)	TTC9B (+20610)
19	39792356	39794113	19	40632995	40636003	0	0	1	2	0	0	1	2	2	3	2	3	841264	2.14456e-11	1.23901e-12	-0.04173	3.36485	0.00164171	0.96768	0.983903	chr19:39767356-40661003	TTC9B (+4219)	MAP3K10 (+22436)
19	39792356	39794113	19	40661542	40664749	0	1	0	1	0	1	0	1	2	2	2	2	869911	2.824e-07	2.88634e-08	-0.0401177	3.2293	0.00116859	0.97273	0.983903	chr19:39767356-40689749	TTC9B (-10154)	AKT2 (+56842)
19	39792356	39794113	19	41568816	41572073	0	1	1	0	0	2	1	0	2	2	2	3	1777210	3.75483e-11	2.2311e-12	0.442706	3.31047	0.161133	0.688116	0.983903	chr19:39767356-41597073	NUMBL (+8436)	LTBP4 (+84980)
19	39792356	39794113	19	41705767	41709213	0	0	1	1	0	0	1	1	2	2	2	2	1914255	9.11397e-09	7.10952e-10	-0.0396386	3.23341	0.00114606	0.972994	0.983903	chr19:39767356-41734213	SNRPA (-74)
19	39841839	39844994	19	39969925	39971874	2	5	2	9	2	4	1	6	4	18	4	13	127483	1.16376e-11	6.53921e-13	-0.491874	4.44684	0.76638	0.381339	0.983903	chr19:39816839-39996874	PSMC4 (-64148)	FBL (-60443)
19	39841839	39844994	19	40221214	40223586	0	1	2	0	0	1	2	0	2	3	2	3	378983	1.80756e-06	2.05206e-07	-0.0448256	3.38226	0.00185827	0.965616	0.983903	chr19:39816839-40248586	ZNF780B (+23496)	ZNF546 (+35637)
19	39841839	39844994	19	40443621	40445756	0	0	1	1	0	0	1	1	2	2	2	2	601272	4.71587e-06	5.87229e-07	-0.0396386	3.23341	0.00114606	0.972994	0.983903	chr19:39816839-40470756	ZNF780A (-52860)	MAP3K10 (-47946)
19	39841839	39844994	19	41261646	41265159	1	1	0	2	1	1	0	1	3	4	3	3	1419986	0	0	-0.399212	3.43363	0.165577	0.684073	0.983903	chr19:39816839-41290159	SHKBP1 (-23352)	SPTBN4 (+87258)
19	39841839	39844994	19	41705767	41709213	1	1	0	1	1	0	0	1	3	3	2	2	1864073	1.94609e-11	1.1191e-12	-0.527254	3.30547	0.228869	0.632364	0.983903	chr19:39816839-41734213	RAB4B (-2690)	MIA (+149)
19	39969925	39971874	19	40190520	40193130	0	2	1	3	0	2	1	3	3	6	3	6	220925	0.00732387	0.00224154	-0.0462662	3.70831	0.0033075	0.954138	0.983903	chr19:39944925-40218130	ZNF780B (-25319)	ZNF780A (+9410)
19	39969925	39971874	19	40221214	40223586	1	1	1	2	3	1	2	3	4	5	4	9	251500	0.000829989	0.000201078	0.752457	3.82293	0.949598	0.329822	0.983903	chr19:39944925-40248586	MAP3K10 (-94988)	ZNF780A (-5818)
19	39969925	39971874	19	40303919	40306852	1	1	2	3	1	1	2	5	4	7	4	9	334486	0	0	0.282708	3.90473	0.153646	0.695075	0.983903	chr19:39944925-40331852	MAP3K10 (-53355)	ZNF780A (-47451)
19	39969925	39971874	19	40418930	40421688	0	1	2	2	0	2	2	3	3	5	3	7	449409	0	0	0.395192	3.71506	0.239179	0.624799	0.983903	chr19:39944925-40446688	MAP3K10 (+4063)	TTC9B (+22592)
19	39969925	39971874	19	40443621	40445756	0	1	2	1	0	1	2	1	3	4	3	4	473789	1.07116e-11	6.00409e-13	-0.0456087	3.50162	0.0023661	0.961204	0.983903	chr19:39944925-40470756	TTC9B (+10558)	MAP3K10 (+16097)
19	39969925	39971874	19	40463361	40467163	0	2	1	1	0	3	1	2	3	4	3	6	494362	0	0	0.477611	3.61001	0.303277	0.581835	0.983903	chr19:39944925-40492163	TTC9B (-145)
19	39969925	39971874	19	40528110	40530998	0	2	2	0	0	3	2	0	2	4	2	5	558654	5.36494e-15	2.22045e-16	0.241662	3.56693	0.0726084	0.787576	0.983903	chr19:39944925-40555998	TTC9B (-32063)	AKT2 (+34933)
19	39969925	39971874	19	40596653	40603221	1	3	0	5	1	3	0	5	3	9	3	9	629037	0	0	-0.0465249	3.97913	0.00457844	0.946053	0.983903	chr19:39944925-40628221	AKT2 (-1178)
19	39969925	39971874	19	40632995	40636003	0	1	0	2	0	1	0	2	2	3	2	3	663599	2.53565e-10	1.66037e-11	-0.0422	3.3608	0.00167388	0.967365	0.983903	chr19:39944925-40661003	AKT2 (-17569)	C19orf47 (+45563)
19	39969925	39971874	19	40661542	40664749	0	1	0	2	0	2	1	3	2	3	3	6	692246	0	0	0.848494	3.54446	0.858792	0.354077	0.983903	chr19:39944925-40689749	AKT2 (-31942)	C19orf47 (+31190)
19	39969925	39971874	19	40797102	40801259	1	0	1	0	1	0	1	0	2	2	2	2	828281	2.66451e-07	2.71514e-08	-0.0404382	3.24535	0.00118366	0.972555	0.983903	chr19:39944925-40826259	HIPK4 (+4595)	PLD3 (+36907)
19	39969925	39971874	19	40803273	40809070	0	2	1	4	0	1	1	1	3	7	3	3	835272	0	0	-1.12579	3.60426	1.61111	0.204336	0.690271	chr19:39944925-40834070	HIPK4 (+689)
19	39969925	39971874	19	41261646	41265159	0	1	2	4	1	1	2	4	3	7	4	8	1292503	0	0	0.140756	3.85612	0.0360694	0.849372	0.983903	chr19:39944925-41290159	LTBP4 (+20307)	NUMBL (+73109)
19	39969925	39971874	19	41320396	41323397	0	1	1	0	0	1	1	1	2	2	3	3	1350997	5.58676e-11	3.38884e-12	0.435963	3.30746	0.157018	0.691917	0.983903	chr19:39944925-41348397	NUMBL (+43990)	LTBP4 (+49426)
19	39969925	39971874	19	41351489	41355206	0	1	0	1	0	1	0	1	2	2	2	2	1382448	1.40715e-08	1.15016e-09	-0.0401177	3.2293	0.00116859	0.97273	0.983903	chr19:39944925-41380206	NUMBL (+28085)	LTBP4 (+65331)
19	39969925	39971874	19	41377000	41379476	1	0	2	0	1	0	2	0	2	3	2	3	1407338	1.61726e-13	7.54952e-15	-0.0438188	3.38738	0.00178632	0.966288	0.983903	chr19:39944925-41404476	NUMBL (+15950)	LTBP4 (+77466)
19	39969925	39971874	19	41562792	41564876	0	1	0	3	0	1	0	3	2	4	2	4	1592934	0	0	-0.0430522	3.48052	0.00213389	0.963156	0.983903	chr19:39944925-41589876	MIA (-7976)	SNRPA (+16542)
19	39969925	39971874	19	41594260	41598738	0	2	1	1	0	2	1	1	3	4	3	4	1625599	0	0	-0.0460673	3.49759	0.00240929	0.960852	0.983903	chr19:39944925-41623738	EGLN2 (-15213)	RAB4B (+6116)
19	39969925	39971874	19	41933265	41937139	1	0	0	1	1	0	0	3	2	2	2	4	1964302	2.32856e-14	9.99201e-16	0.794026	3.36587	0.570361	0.450115	0.983903	chr19:39944925-41962139	CYP2A7 (-70780)	CYP2B6 (-37767)
19	40138868	40140857	19	40221214	40223586	3	1	3	7	3	3	3	8	4	14	4	17	82537	3.10066e-09	2.25221e-10	0.220598	4.45561	0.154938	0.693861	0.983903	chr19:40113868-40248586	ZNF780A (-90289)	MAP3K10 (-10517)
19	40138868	40140857	19	40418930	40421688	1	3	1	1	1	1	0	3	4	6	3	5	280446	0.00256713	0.000707973	-0.306923	3.66574	0.134688	0.71362	0.983903	chr19:40113868-40446688	TTC9B (-61879)	AKT2 (+5117)
19	40138868	40140857	19	40528110	40530998	0	1	1	2	0	1	1	3	3	4	3	5	389691	5.59143e-11	3.39195e-12	0.238556	3.54701	0.0709091	0.790018	0.983903	chr19:40113868-40555998	AKT2 (-49538)	C19orf47 (+13594)
19	40138868	40140857	19	40596653	40603221	0	3	0	7	0	3	0	9	2	10	2	12	460074	0	0	0.195819	4.11886	0.0944346	0.758613	0.983903	chr19:40113868-40628221	HIPK4 (+19142)	PLD3 (+22360)
19	40138868	40140857	19	40632995	40636003	2	3	1	7	1	3	3	9	4	13	4	16	494636	0	0	0.235994	4.37943	0.168714	0.681257	0.983903	chr19:40113868-40661003	HIPK4 (+2751)	PLD3 (+38751)
19	40138868	40140857	19	40661542	40664749	0	1	0	1	0	1	0	1	2	2	2	2	523283	2.28247e-05	3.19004e-06	-0.0401177	3.2293	0.00116859	0.97273	0.983903	chr19:40113868-40689749	HIPK4 (-11622)	PRX (+11557)
19	40138868	40140857	19	40817656	40820755	0	1	1	1	0	1	1	0	3	3	2	2	679343	2.24012e-08	1.92228e-09	-0.520924	3.30746	0.224263	0.635811	0.983903	chr19:40113868-40845755	SHKBP1 (-97039)	SPTBN4 (+13571)
19	40164648	40166655	19	40596653	40603221	1	1	0	3	1	1	0	3	3	5	3	5	434285	2.07287e-14	8.88178e-16	-0.0440791	3.60171	0.00263095	0.959092	0.983903	chr19:40139648-40628221	HIPK4 (+6252)	PLD3 (+35250)
19	40164648	40166655	19	40632995	40636003	1	2	1	0	1	3	1	0	3	4	3	5	468847	1.84243e-13	8.65974e-15	0.242182	3.56794	0.0728895	0.787175	0.983903	chr19:40139648-40661003	HIPK4 (-10139)	PRX (+13040)
19	40164648	40166655	19	41351489	41355206	1	0	0	1	1	0	0	1	2	2	2	2	1187696	2.12047e-08	1.80834e-09	-0.0391019	3.23443	0.00112128	0.973287	0.983903	chr19:40139648-41380206	MIA (-15450)	SNRPA (+9068)
19	40164648	40166655	19	41705767	41709213	0	1	1	1	0	1	1	1	3	3	3	3	1541838	8.36251e-14	3.77476e-15	-0.0435032	3.3715	0.00176417	0.966497	0.983903	chr19:40139648-41734213	CYP2B6 (-54368)	CYP2A7 (-54179)
19	40190520	40193130	19	40221214	40223586	3	1	3	6	3	1	3	6	4	13	4	13	30575	9.43776e-05	1.43571e-05	-0.0463326	4.3011	0.00602365	0.938137	0.983903	chr19:40165520-40248586	TTC9B (+11346)	MAP3K10 (+15309)
19	40190520	40193130	19	40596653	40603221	0	1	0	2	0	1	0	2	2	3	2	3	408112	3.08669e-07	3.1701e-08	-0.0422	3.3608	0.00167388	0.967365	0.983903	chr19:40165520-40628221	HIPK4 (-6684)	PRX (+16495)
19	40190520	40193130	19	40632995	40636003	2	0	0	1	2	0	0	1	2	3	2	3	442674	7.73406e-08	7.36797e-09	-0.0419647	3.37761	0.0016578	0.967522	0.983903	chr19:40165520-40661003	PRX (+104)
19	40190520	40193130	19	41261646	41265159	1	1	0	2	1	1	0	2	3	4	3	4	1071577	0	0	-0.0437954	3.49205	0.00220023	0.962588	0.983903	chr19:40165520-41290159	SNRPA (-23019)	ITPKC (+10737)
19	40190520	40193130	19	41791958	41796393	0	1	0	1	0	1	0	1	2	2	2	2	1602350	7.31959e-09	5.57946e-10	-0.0401177	3.2293	0.00116859	0.97273	0.983903	chr19:40165520-41821393	CYP2A13 (-95015)	CYP2B6 (+2158)
19	40221214	40223586	19	40303919	40306852	2	2	3	1	2	2	4	2	4	8	4	10	82985	0.00397868	0.00114833	0.253046	4.0183	0.1347	0.713608	0.983903	chr19:40196214-40331852	TTC9B (-45634)	AKT2 (+21362)
19	40221214	40223586	19	40424149	40426421	1	3	2	2	1	4	2	2	4	8	4	9	202885	0.000101212	1.54636e-05	0.111097	3.96129	0.024956	0.874477	0.983903	chr19:40196214-40451421	AKT2 (-38423)	C19orf47 (+24709)
19	40221214	40223586	19	40528110	40530998	0	2	0	1	0	4	0	1	2	3	2	5	307154	1.50404e-05	2.04661e-06	0.607364	3.49288	0.412273	0.520818	0.983903	chr19:40196214-40555998	HIPK4 (+14081)	PLD3 (+27421)
19	40221214	40223586	19	40596653	40603221	2	3	2	3	2	3	3	4	4	10	4	12	377537	0	0	0.20083	4.16359	0.0991516	0.75285	0.983903	chr19:40196214-40628221	HIPK4 (-22031)	PRX (+1148)
19	40221214	40223586	19	40632995	40636003	0	1	2	4	0	1	2	4	3	7	3	7	412099	0	0	-0.0456396	3.80615	0.00363199	0.951944	0.983903	chr19:40196214-40661003	SERTAD1 (-2584)
19	40221214	40223586	19	41320396	41323397	1	1	0	0	1	1	0	0	2	2	2	2	1099496	3.34298e-08	2.99105e-09	-0.0409191	3.24122	0.00120664	0.97229	0.983903	chr19:40196214-41348397	MIA (-3071)
19	40221214	40223586	19	41351489	41355206	0	1	0	2	0	1	0	3	2	3	2	4	1130947	0	0	0.313449	3.42201	0.1019	0.749562	0.983903	chr19:40196214-41380206	EGLN2 (-11335)	RAB4B (+9994)
19	40221214	40223586	19	41705767	41709213	1	1	0	0	1	1	0	0	2	2	2	2	1485090	1.35355e-08	1.10149e-09	-0.0409191	3.24122	0.00120664	0.97229	0.983903	chr19:40196214-41734213	CYP2A7 (-82462)	CYP2B6 (-26085)
19	40303919	40306852	19	40418930	40421688	3	3	3	13	5	5	5	14	4	22	4	29	114923	0	0	0.360248	4.94909	0.58675	0.443679	0.983903	chr19:40278919-40446688	PLD3 (+14119)	HIPK4 (+27383)
19	40303919	40306852	19	40443621	40445756	6	1	3	8	6	1	3	10	4	18	4	20	139303	0	0	0.0923276	4.66343	0.0316781	0.858736	0.983903	chr19:40278919-40470756	HIPK4 (+15349)	PLD3 (+26153)
19	40303919	40306852	19	40463361	40467163	1	3	1	8	2	5	6	16	4	13	4	29	159876	0	0	1.07308	4.73282	4.29455	0.0382346	0.30259	chr19:40278919-40492163	HIPK4 (+4646)	PLD3 (+36856)
19	40303919	40306852	19	40528110	40530998	3	4	1	4	4	5	3	4	4	12	4	16	224168	2.39752e-11	1.39222e-12	0.364769	4.37779	0.38985	0.532378	0.983903	chr19:40278919-40555998	PRX (-4093)
19	40303919	40306852	19	40596653	40603221	8	17	6	15	8	17	6	16	4	46	4	47	294551	0	0	-0.0272836	5.67239	0.0049465	0.94393	0.983903	chr19:40278919-40628221	SERTAD3 (-8865)	BLVRB (+12270)
19	40303919	40306852	19	40632995	40636003	7	9	7	9	10	10	8	10	4	32	4	38	329113	0	0	0.202264	5.35953	0.229189	0.632126	0.983903	chr19:40278919-40661003	BLVRB (-4121)	SPTBN4 (+3720)
19	40303919	40306852	19	40661542	40664749	0	0	1	3	0	1	2	4	2	4	3	7	357760	1.89547e-12	9.9587e-14	0.692653	3.65375	0.673291	0.411906	0.983903	chr19:40278919-40689749	SHKBP1 (-92517)	SPTBN4 (+18093)
19	40303919	40306852	19	40715009	40718270	1	0	0	1	1	0	0	1	2	2	2	2	411254	0.000253749	4.08423e-05	-0.0391019	3.23443	0.00112128	0.973287	0.983903	chr19:40278919-40743270	SHKBP1 (-65756)	SPTBN4 (+44854)
19	40303919	40306852	19	41143456	41145708	0	0	1	1	0	0	1	3	2	2	2	4	839196	1.52575e-11	8.67306e-13	0.79352	3.36485	0.569741	0.450362	0.983903	chr19:40278919-41170708	SNRPA (-26045)	ITPKC (+7711)
19	40303919	40306852	19	41261646	41265159	1	0	1	2	1	0	1	3	3	4	3	5	958017	0	0	0.239463	3.55201	0.0713925	0.78932	0.983903	chr19:40278919-41290159	EGLN2 (-15006)	RAB4B (+6323)
19	40303919	40306852	19	41562792	41564876	1	1	0	2	1	1	0	4	3	4	3	6	1258448	0	0	0.473797	3.60171	0.298788	0.584643	0.983903	chr19:40278919-41589876	CYP2B6 (-56901)	CYP2A7 (-51646)
19	40303919	40306852	19	41784839	41787150	0	1	0	1	0	1	0	1	2	2	2	2	1480609	1.39615e-08	1.14007e-09	-0.0401177	3.2293	0.00116859	0.97273	0.983903	chr19:40278919-41812150	CYP2A13 (-42937)	CYP2B6 (+54236)
19	40418930	40421688	19	40443621	40445756	16	11	16	31	17	12	20	36	4	74	4	85	24379	0	0	0.149302	6.35617	0.194652	0.659073	0.983903	chr19:40393930-40470756	SERTAD1 (-6318)	SERTAD3 (+12362)
19	40418930	40421688	19	40463361	40467163	4	3	6	10	6	14	13	25	4	23	4	58	44953	0	0	1.24304	5.48991	8.73203	0.00312668	0.0633158	chr19:40393930-40492163	SERTAD1 (-17022)	SERTAD3 (+1658)
19	40418930	40421688	19	40528110	40530998	1	4	3	6	1	5	4	10	4	14	4	20	109245	3.85241e-12	2.07612e-13	0.434986	4.53593	0.639651	0.423837	0.983903	chr19:40393930-40555998	SHKBP1 (-101887)	SPTBN4 (+8723)
19	40418930	40421688	19	40596653	40603221	0	3	5	6	2	4	6	9	3	14	4	21	179628	0	0	0.518621	4.57432	0.923808	0.336477	0.983903	chr19:40393930-40628221	SHKBP1 (-65775)	SPTBN4 (+44835)
19	40418930	40421688	19	40632995	40636003	3	7	3	14	3	9	5	15	4	27	4	32	214190	0	0	0.197584	5.10555	0.195863	0.658081	0.983903	chr19:40393930-40661003	SHKBP1 (-49384)	SPTBN4 (+61226)
19	40418930	40421688	19	40797102	40801259	0	1	2	0	0	1	2	0	2	3	2	3	378871	2.32042e-06	2.69827e-07	-0.0448256	3.38226	0.00185827	0.965616	0.983903	chr19:40393930-40826259	LTBP4 (+12860)	NUMBL (+80556)
19	40418930	40421688	19	40803273	40809070	2	0	0	3	2	0	0	1	2	5	2	3	385862	2.19379e-09	1.57055e-10	-0.681213	3.49708	0.522336	0.469847	0.983903	chr19:40393930-40834070	LTBP4 (+16765)	NUMBL (+76651)
19	40418930	40421688	19	40811542	40813659	0	1	2	3	0	1	1	3	3	6	3	5	392291	1.5675e-14	6.66134e-16	-0.291339	3.65769	0.122253	0.726604	0.983903	chr19:40393930-40838659	LTBP4 (+19060)	NUMBL (+74356)
19	40418930	40421688	19	40817656	40820755	0	3	1	4	0	1	1	4	3	8	3	6	398896	0	0	-0.434859	3.80293	0.326515	0.567719	0.983903	chr19:40393930-40845755	LTBP4 (+22608)	NUMBL (+70808)
19	40418930	40421688	19	41143456	41145708	1	0	0	1	1	0	0	1	2	2	2	2	724273	1.07785e-06	1.18381e-07	-0.0391019	3.23443	0.00112128	0.973287	0.983903	chr19:40393930-41170708	EGLN2 (-17226)	RAB4B (+4103)
19	40418930	40421688	19	41203400	41205625	2	0	0	1	2	0	0	1	2	3	2	3	784203	4.10063e-11	2.44649e-12	-0.0419647	3.37761	0.0016578	0.967522	0.983903	chr19:40393930-41230625	EGLN2 (+12733)	CYP2A6 (+38169)
19	40418930	40421688	19	41261646	41265159	0	3	1	1	0	4	1	1	3	5	3	6	843093	0	0	0.192805	3.66793	0.0537361	0.816685	0.983903	chr19:40393930-41290159	CYP2A6 (+8402)	EGLN2 (+42500)
19	40418930	40421688	19	41351489	41355206	0	0	2	2	0	0	2	3	2	4	2	5	933038	0	0	0.23895	3.551	0.0711182	0.789716	0.983903	chr19:40393930-41380206	CYP2A7 (-4316)
19	40418930	40421688	19	41540770	41543958	0	0	1	1	0	0	1	2	2	2	2	3	1122055	1.89791e-10	1.22466e-11	0.437939	3.30074	0.158208	0.690812	0.983903	chr19:40393930-41568958	CYP2A7 (-98692)	CYP2B6 (-9855)
19	40418930	40421688	19	41872081	41874716	0	1	0	1	0	1	0	2	2	2	2	3	1453089	4.74704e-11	2.85516e-12	0.437532	3.29667	0.157965	0.691037	0.983903	chr19:40393930-41899716	CYP2S1 (-46226)	CYP2F1 (+32391)
19	40418930	40421688	19	42278226	42286985	0	1	1	0	0	1	0	1	2	2	2	2	1862296	8.07026e-09	6.20979e-10	-0.0530133	3.23496	0.00185394	0.965656	0.983903	chr19:40393930-42311985	TGFB1 (+953)
19	40424149	40426421	19	40443621	40445756	10	12	13	29	10	13	15	29	4	64	4	67	19403	0	0	0.0228239	6.08749	0.00415188	0.948624	0.983903	chr19:40399149-40470756	SERTAD1 (-8928)	SERTAD3 (+9752)
19	40424149	40426421	19	40463361	40467163	4	5	3	4	5	9	5	15	4	16	4	34	39977	0	0	0.973587	4.94811	4.02769	0.0447592	0.30259	chr19:40399149-40492163	SERTAD3 (-951)
19	40424149	40426421	19	40528110	40530998	1	3	3	2	1	3	3	2	4	9	4	9	104269	0.0010072	0.000249591	-0.0500583	4.00871	0.00526584	0.942151	0.983903	chr19:40399149-40555998	SHKBP1 (-99277)	SPTBN4 (+11333)
19	40424149	40426421	19	40596653	40603221	2	12	2	8	2	13	3	9	4	24	4	27	174652	0	0	0.112025	4.96061	0.0573638	0.810712	0.983903	chr19:40399149-40628221	SHKBP1 (-63166)	SPTBN4 (+47444)
19	40424149	40426421	19	40632995	40636003	3	7	2	7	3	7	2	9	4	19	4	21	209214	0	0	0.0803701	4.70501	0.0249934	0.874384	0.983903	chr19:40399149-40661003	SHKBP1 (-46775)	SPTBN4 (+63835)
19	40424149	40426421	19	40715009	40718270	0	1	1	2	0	0	1	2	3	4	2	3	291354	0.00206055	0.000554611	-0.406469	3.42966	0.17093	0.679286	0.983903	chr19:40399149-40743270	SHKBP1 (-5641)	SPTBN4 (+104969)
19	40424149	40426421	19	40803273	40809070	0	1	2	1	0	0	1	1	3	4	2	2	380886	1.48599e-06	1.66221e-07	-0.896518	3.37411	0.726382	0.394058	0.983903	chr19:40399149-40834070	LTBP4 (+19375)	NUMBL (+74041)
19	40424149	40426421	19	40817656	40820755	0	0	1	2	0	0	1	2	2	3	2	3	393920	6.97363e-07	7.4822e-08	-0.04173	3.36485	0.00164171	0.96768	0.983903	chr19:40399149-40845755	LTBP4 (+25217)	NUMBL (+68199)
19	40424149	40426421	19	41261646	41265159	0	1	0	2	0	1	0	1	2	3	2	2	838117	2.04312e-09	1.45834e-10	-0.51985	3.29667	0.223484	0.636398	0.983903	chr19:40399149-41290159	CYP2A6 (+5793)	EGLN2 (+45109)
19	40424149	40426421	19	41306872	41310361	0	0	1	1	0	0	1	1	2	2	2	2	883331	1.18379e-07	1.15366e-08	-0.0396386	3.23341	0.00114606	0.972994	0.983903	chr19:40399149-41335361	CYP2A6 (-16808)	CYP2A7 (+15497)
19	40424149	40426421	19	41351489	41355206	0	1	1	1	0	1	1	1	3	3	3	3	928062	2.45684e-12	1.3034e-13	-0.0435032	3.3715	0.00176417	0.966497	0.983903	chr19:40399149-41380206	CYP2B6 (-101621)	CYP2A7 (-6926)
19	40424149	40426421	19	41791958	41796393	1	1	0	0	1	1	0	0	2	2	2	2	1368890	1.24295e-08	1.00251e-09	-0.0409191	3.24122	0.00120664	0.97229	0.983903	chr19:40399149-41821393	CYP2F1 (-4161)
19	40424149	40426421	19	41929815	41932351	0	1	0	1	0	1	0	1	2	2	2	2	1505798	9.18437e-09	7.1705e-10	-0.0401177	3.2293	0.00116859	0.97273	0.983903	chr19:40399149-41957351	CYP2S1 (-14799)	CYP2F1 (+63818)
19	40424149	40426421	19	42278226	42286985	1	0	0	1	1	0	0	1	2	2	2	2	1857320	6.80666e-09	5.15261e-10	-0.0391019	3.23443	0.00112128	0.973287	0.983903	chr19:40399149-42311985	TGFB1 (-1656)
19	40443621	40445756	19	40463361	40467163	4	5	4	11	6	12	9	18	4	24	4	45	20573	0	0	0.843849	5.30217	3.80951	0.0509623	0.328181	chr19:40418621-40492163	SERTAD3 (-10687)	BLVRB (+10448)
19	40443621	40445756	19	40528110	40530998	1	5	3	7	1	6	3	8	4	16	4	18	84865	4.03567e-11	2.4063e-12	0.110823	4.53704	0.0420826	0.837462	0.983903	chr19:40418621-40555998	SHKBP1 (-89541)	SPTBN4 (+21069)
19	40443621	40445756	19	40596653	40603221	3	7	4	13	3	7	4	13	4	27	4	27	155248	0	0	-0.0485893	5.01246	0.0112124	0.915671	0.983903	chr19:40418621-40628221	SHKBP1 (-53430)	SPTBN4 (+57180)
19	40443621	40445756	19	40632995	40636003	3	6	3	3	3	6	3	3	4	15	4	15	189810	2.56247e-12	1.36113e-13	-0.0526548	4.4499	0.00861737	0.926039	0.983903	chr19:40418621-40661003	SHKBP1 (-37039)	SPTBN4 (+73571)
19	40443621	40445756	19	40803273	40809070	0	2	0	2	0	2	0	1	2	4	2	3	361483	3.01768e-07	3.09568e-08	-0.400282	3.42858	0.16637	0.683358	0.983903	chr19:40418621-40834070	LTBP4 (+29111)	NUMBL (+64305)
19	40443621	40445756	19	40817656	40820755	0	0	2	2	0	0	1	1	2	4	2	2	374517	2.49666e-06	2.92308e-07	-0.88816	3.37043	0.714584	0.397926	0.983903	chr19:40418621-40845755	LTBP4 (+34953)	NUMBL (+58463)
19	40443621	40445756	19	41261646	41265159	0	1	1	3	0	1	1	3	3	5	3	5	818714	0	0	-0.0445997	3.60071	0.00268791	0.958652	0.983903	chr19:40418621-41290159	CYP2A6 (-3943)
19	40443621	40445756	19	41351489	41355206	0	2	2	1	0	2	2	1	3	5	3	5	908659	0	0	-0.047575	3.61756	0.0030263	0.956129	0.983903	chr19:40418621-41380206	CYP2B6 (-91885)	CYP2A7 (-16662)
19	40443621	40445756	19	41568816	41572073	0	0	1	2	0	0	1	2	2	3	2	3	1125756	7.00569e-13	3.53051e-14	-0.04173	3.36485	0.00164171	0.96768	0.983903	chr19:40418621-41597073	CYP2A13 (-80625)	CYP2B6 (+16548)
19	40443621	40445756	19	41594260	41598738	1	1	0	1	1	1	0	1	3	3	3	3	1151810	2.99545e-13	1.44329e-14	-0.0429711	3.37252	0.0017271	0.966851	0.983903	chr19:40418621-41623738	CYP2A13 (-67292)	CYP2B6 (+29881)
19	40443621	40445756	19	41933265	41937139	1	2	0	2	1	2	0	2	3	5	3	5	1490513	0	0	-0.0457825	3.60813	0.00282032	0.957647	0.983903	chr19:40418621-41962139	CYP2S1 (-2669)
19	40463361	40467163	19	40528110	40530998	1	2	2	2	1	3	6	10	4	7	4	20	64292	2.55105e-06	2.99198e-07	1.37611	4.32863	4.8805	0.0271618	0.27378	chr19:40438361-40555998	SHKBP1 (-79671)	SPTBN4 (+30939)
19	40463361	40467163	19	40596653	40603221	0	3	1	5	4	7	3	9	3	9	4	23	134675	3.3936e-12	1.82077e-13	1.27017	4.47963	4.82285	0.0280849	0.282676	chr19:40438361-40628221	SHKBP1 (-43560)	SPTBN4 (+67050)
19	40463361	40467163	19	40632995	40636003	0	3	3	5	3	8	5	11	3	11	4	27	169237	0	0	1.20446	4.6504	4.95586	0.0260024	0.262596	chr19:40438361-40661003	SHKBP1 (-27169)	SPTBN4 (+83441)
19	40463361	40467163	19	41562792	41564876	0	0	1	1	1	0	1	1	2	2	3	3	1098572	1.38402e-10	8.78264e-12	0.450639	3.30657	0.166009	0.683684	0.983903	chr19:40438361-41589876	CYP2A13 (-74353)	CYP2B6 (+22820)
19	40463361	40467163	19	41751840	41755902	0	1	0	1	1	1	0	1	2	2	3	3	1288609	5.43817e-11	3.29381e-12	0.450195	3.30248	0.165736	0.683929	0.983903	chr19:40438361-41780902	CYP2F1 (-4800)
19	40528110	40530998	19	40540165	40542874	9	3	0	10	9	3	0	11	3	22	3	23	11965	4.91257e-11	2.95963e-12	0.0129063	4.83571	0.000698149	0.97892	0.983903	chr19:40503110-40567874	SHKBP1 (-41359)	SPTBN4 (+69251)
19	40528110	40530998	19	40548264	40550757	3	6	2	6	3	6	3	7	4	17	4	19	19956	2.00349e-07	2.00699e-08	0.104559	4.60664	0.0390226	0.843404	0.983903	chr19:40503110-40575757	SHKBP1 (-37417)	SPTBN4 (+73193)
19	40528110	40530998	19	40596653	40603221	4	8	10	22	4	11	11	23	4	44	4	49	70383	0	0	0.10642	5.64303	0.0753296	0.783729	0.983903	chr19:40503110-40628221	SHKBP1 (-11185)	SPTBN4 (+99425)
19	40528110	40530998	19	40632995	40636003	4	14	5	21	6	17	5	23	4	44	4	51	104945	0	0	0.163606	5.66	0.18014	0.671253	0.983903	chr19:40503110-40661003	LTBP4 (-15178)	SHKBP1 (+5206)
19	40528110	40530998	19	40811542	40813659	2	0	5	2	1	0	1	4	3	9	3	6	283046	5.92415e-07	6.30311e-08	-0.631438	3.87207	0.716109	0.397423	0.983903	chr19:40503110-40838659	NUMBL (+19766)	LTBP4 (+73650)
19	40528110	40530998	19	40817656	40820755	0	1	1	1	1	1	1	1	3	3	4	4	289651	0.00458454	0.00134175	0.324443	3.43836	0.108299	0.742089	0.983903	chr19:40503110-40845755	NUMBL (+16218)	LTBP4 (+77198)
19	40528110	40530998	19	41126188	41128638	1	1	0	1	1	1	0	1	3	3	3	3	597859	2.4721e-09	1.77828e-10	-0.0429711	3.37252	0.0017271	0.966851	0.983903	chr19:40503110-41153638	CYP2A6 (+22073)	EGLN2 (+28829)
19	40528110	40530998	19	41203400	41205625	0	1	0	2	0	1	0	2	2	3	2	3	674958	3.32597e-10	2.20381e-11	-0.0422	3.3608	0.00167388	0.967365	0.983903	chr19:40503110-41230625	CYP2A6 (-16421)	CYP2A7 (+15884)
19	40528110	40530998	19	41261646	41265159	1	3	1	3	1	2	1	3	4	8	4	7	733848	0	0	-0.228722	3.86126	0.0957926	0.756938	0.983903	chr19:40503110-41290159	CYP2B6 (-94664)	CYP2A7 (-13883)
19	40528110	40530998	19	41351489	41355206	1	0	1	2	1	0	1	2	3	4	3	4	823793	0	0	-0.0433324	3.49607	0.00215856	0.962943	0.983903	chr19:40503110-41380206	CYP2A7 (-58906)	CYP2B6 (-49641)
19	40528110	40530998	19	41594260	41598738	0	1	0	2	0	1	0	2	2	3	2	3	1066945	4.9741e-13	2.4647e-14	-0.0422	3.3608	0.00167388	0.967365	0.983903	chr19:40503110-41623738	CYP2A13 (-25048)	CYP2B6 (+72125)
19	40528110	40530998	19	41640943	41643029	0	1	1	0	0	1	1	0	2	2	2	2	1112432	2.47033e-08	2.14112e-09	-0.0414573	3.24019	0.00123242	0.971995	0.983903	chr19:40503110-41668029	CYP2A13 (-2902)
19	40528110	40530998	19	41705767	41709213	1	2	2	0	1	2	2	0	3	5	3	5	1177936	0	0	-0.0483351	3.62905	0.00311612	0.955483	0.983903	chr19:40503110-41734213	CYP2S1 (-74387)	CYP2F1 (+4230)
19	40528110	40530998	19	41791958	41796393	0	1	1	1	0	2	1	1	3	3	3	4	1264621	0	0	0.318521	3.43557	0.104839	0.746098	0.983903	chr19:40503110-41821393	CYP2S1 (-30797)	CYP2F1 (+47820)
19	40528110	40530998	19	41820086	41822336	1	1	0	2	1	1	0	2	3	4	3	4	1291657	0	0	-0.0437954	3.49205	0.00220023	0.962588	0.983903	chr19:40503110-41847336	CYP2S1 (-17826)	CYP2F1 (+60791)
19	40528110	40530998	19	41883236	41885153	1	0	0	1	1	0	0	1	2	2	2	2	1354640	2.17386e-08	1.85856e-09	-0.0391019	3.23443	0.00112128	0.973287	0.983903	chr19:40503110-41910153	AXL (-12571)	CYP2S1 (+13583)
19	40528110	40530998	19	41950681	41953223	0	1	0	2	0	1	0	2	2	3	2	3	1422398	1.16131e-13	5.32907e-15	-0.0422	3.3608	0.00167388	0.967365	0.983903	chr19:40503110-41978223	HNRNPUL1 (-23664)	AXL (+21464)
19	40528110	40530998	19	42175142	42180284	1	0	0	1	1	0	0	1	2	2	2	2	1648159	9.11428e-09	7.10997e-10	-0.0391019	3.23443	0.00112128	0.973287	0.983903	chr19:40503110-42205284	TGFB1 (-286)
19	40528110	40530998	19	42323642	42327421	0	0	1	1	0	0	1	1	2	2	2	2	1795977	6.94135e-09	5.26519e-10	-0.0396386	3.23341	0.00114606	0.972994	0.983903	chr19:40503110-42352421	B3GNT8 (+964)
19	40540165	40542874	19	40596653	40603221	3	6	6	3	3	6	6	3	4	18	4	18	58417	5.75165e-11	3.49498e-12	-0.0540478	4.63785	0.0103914	0.918806	0.983903	chr19:40515165-40628221	SHKBP1 (-5158)	SPTBN4 (+105452)
19	40540165	40542874	19	40632995	40636003	4	5	4	8	4	5	3	7	4	21	4	19	92979	0	0	-0.189235	4.71729	0.137866	0.710412	0.983903	chr19:40515165-40661003	LTBP4 (-9151)	SHKBP1 (+11233)
19	40540165	40542874	19	41143456	41145708	1	0	2	0	1	0	1	0	2	3	2	2	603062	9.24189e-08	8.8893e-09	-0.532599	3.31823	0.232786	0.629466	0.983903	chr19:40515165-41170708	CYP2A6 (+7510)	EGLN2 (+43392)
19	40548264	40550757	19	40596653	40603221	2	8	3	7	2	8	4	10	4	20	4	24	50426	0	0	0.194846	4.80353	0.156332	0.692556	0.983903	chr19:40523264-40628221	SHKBP1 (-1108)
19	40548264	40550757	19	40632995	40636003	3	5	1	10	3	6	3	11	4	19	4	23	84988	0	0	0.226126	4.74269	0.202948	0.652352	0.983903	chr19:40523264-40661003	LTBP4 (-5101)	SHKBP1 (+15283)
19	40548264	40550757	19	41568816	41572073	0	1	0	1	0	1	0	1	2	2	2	2	1020934	5.63159e-08	5.26865e-09	-0.0401177	3.2293	0.00116859	0.97273	0.983903	chr19:40523264-41597073	CYP2A13 (-28303)	CYP2B6 (+68870)
19	40596653	40603221	19	40632995	40636003	6	19	17	44	6	19	17	44	4	86	4	86	34562	0	0	-0.0484375	6.40026	0.0212663	0.884056	0.983903	chr19:40571653-40661003	LTBP4 (+19093)	NUMBL (+74323)
19	40596653	40603221	19	40661542	40664749	4	0	3	3	4	0	3	4	3	10	3	11	63208	0.00119666	0.00030263	0.0783415	4.13653	0.0146527	0.903653	0.983903	chr19:40571653-40689749	LTBP4 (+33466)	NUMBL (+59950)
19	40596653	40603221	19	40817656	40820755	4	1	0	5	3	0	0	4	3	10	2	7	219268	9.166e-05	1.39173e-05	-0.530305	3.95113	0.561682	0.453583	0.983903	chr19:40571653-40845755	NUMBL (-18053)	COQ8B (+8181)
19	40596653	40603221	19	41143456	41145708	0	3	0	2	0	3	0	2	2	5	2	5	544645	0	0	-0.0467523	3.60317	0.00293112	0.956824	0.983903	chr19:40571653-41170708	CYP2A6 (-20734)	CYP2A7 (+11571)
19	40596653	40603221	19	41203400	41205625	2	0	0	2	2	0	0	2	2	4	2	4	604575	1.48172e-13	6.88338e-15	-0.0428037	3.49708	0.00211187	0.963346	0.983903	chr19:40571653-41230625	CYP2B6 (-90160)	CYP2A7 (-18387)
19	40596653	40603221	19	41261646	41265159	3	1	0	5	3	1	0	2	3	9	3	6	663465	0	0	-0.573706	3.86368	0.596909	0.43976	0.983903	chr19:40571653-41290159	CYP2B6 (-60393)	CYP2A7 (-48154)
19	40596653	40603221	19	41351489	41355206	1	1	1	1	1	1	1	1	4	4	4	4	753410	2.74783e-15	1.11022e-16	-0.0450795	3.50263	0.00231714	0.961607	0.983903	chr19:40571653-41380206	CYP2A7 (-93178)	CYP2B6 (-15369)
19	40596653	40603221	19	41540770	41543958	2	0	1	2	2	0	1	2	3	5	3	5	942427	0	0	-0.0443505	3.61711	0.00266038	0.958864	0.983903	chr19:40571653-41568958	CYP2A13 (-18166)	CYP2B6 (+79007)
19	40596653	40603221	19	41562792	41564876	1	0	0	2	1	0	0	2	2	3	2	3	963897	1.52122e-12	7.92699e-14	-0.0411992	3.36587	0.00160605	0.968033	0.983903	chr19:40571653-41589876	CYP2A13 (-7707)	CYP2B6 (+89466)
19	40596653	40603221	19	41568816	41572073	1	1	0	3	1	1	0	3	3	5	3	5	970507	0	0	-0.0440791	3.60171	0.00263095	0.959092	0.983903	chr19:40571653-41597073	CYP2A13 (-4109)
19	40596653	40603221	19	41594260	41598738	1	1	0	0	1	1	0	0	2	2	2	2	996562	3.98414e-08	3.62396e-09	-0.0409191	3.24122	0.00120664	0.97229	0.983903	chr19:40571653-41623738	CYP2F1 (-16736)	CYP2A13 (+9224)
19	40596653	40603221	19	41640943	41643029	2	1	0	0	2	1	0	0	2	3	2	3	1042049	4.12223e-13	2.02061e-14	-0.0437543	3.3843	0.00178205	0.966328	0.983903	chr19:40571653-41668029	CYP2S1 (-73208)	CYP2F1 (+5409)
19	40596653	40603221	19	41751840	41755902	1	0	0	1	1	0	0	1	2	2	2	2	1153934	2.1265e-08	1.81403e-09	-0.0391019	3.23443	0.00112128	0.973287	0.983903	chr19:40571653-41780902	CYP2S1 (-16771)	CYP2F1 (+61846)
19	40596653	40603221	19	42323642	42327421	1	0	1	1	1	0	0	1	3	3	2	2	1725594	1.98094e-11	1.13998e-12	-0.531431	3.30738	0.23192	0.630103	0.983903	chr19:40571653-42352421	CEACAM21 (-114212)	DMAC2 (-22498)
19	40596653	40603221	19	42437803	42441763	1	0	0	1	1	0	0	1	2	2	2	2	1839846	7.10035e-09	5.3969e-10	-0.0391019	3.23443	0.00112128	0.973287	0.983903	chr19:40571653-42466763	DMAC2 (-79669)	CEACAM21 (-57041)
19	40632995	40636003	19	40661542	40664749	2	2	5	9	7	3	6	12	4	18	4	28	28646	1.84243e-13	8.65974e-15	0.591298	4.85793	1.45435	0.227831	0.763891	chr19:40607995-40689749	NUMBL (+41779)	LTBP4 (+51637)
19	40632995	40636003	19	40715009	40718270	2	2	2	4	1	2	1	4	4	10	4	8	82140	0.00321285	0.000907309	-0.362525	3.99354	0.275609	0.599594	0.983903	chr19:40607995-40743270	NUMBL (+15018)	LTBP4 (+78398)
19	40632995	40636003	19	40803273	40809070	4	4	3	11	2	1	0	3	4	22	3	6	171672	2.26523e-10	1.47472e-11	-1.82004	4.35927	8.36453	0.00382615	0.0771522	chr19:40607995-40834070	COQ8B (-4148)	ITPKC (+3930)
19	40632995	40636003	19	40811542	40813659	0	3	1	6	0	5	0	5	3	10	2	10	178101	7.06881e-06	9.14367e-07	-0.0449929	4.05607	0.00465646	0.945596	0.983903	chr19:40607995-40838659	SNRPA (-27532)	ITPKC (+6224)
19	40632995	40636003	19	40817656	40820755	2	4	1	15	1	1	1	7	4	22	4	10	184706	1.04659e-13	4.77396e-15	-1.11311	4.45499	3.8152	0.0507895	0.327079	chr19:40607995-40845755	SNRPA (-23984)	ITPKC (+9772)
19	40632995	40636003	19	40973901	40975932	0	1	0	1	0	1	0	1	2	2	2	2	340417	0.002661	0.000736685	-0.0401177	3.2293	0.00116859	0.97273	0.983903	chr19:40607995-41000932	EGLN2 (+4919)	CYP2A6 (+45983)
19	40632995	40636003	19	41126188	41128638	1	1	0	1	1	1	0	1	3	3	3	3	492914	3.56835e-08	3.21356e-09	-0.0429711	3.37252	0.0017271	0.966851	0.983903	chr19:40607995-41153638	CYP2A6 (-30370)	CYP2A7 (+1935)
19	40632995	40636003	19	41143456	41145708	0	0	1	2	0	0	1	2	2	3	2	3	510083	1.37488e-08	1.12084e-09	-0.04173	3.36485	0.00164171	0.96768	0.983903	chr19:40607995-41170708	CYP2B6 (-101947)	CYP2A7 (-6600)
19	40632995	40636003	19	41203400	41205625	1	0	2	4	1	0	2	4	3	7	3	7	570013	0	0	-0.044689	3.81101	0.00349096	0.952885	0.983903	chr19:40607995-41230625	CYP2B6 (-71989)	CYP2A7 (-36558)
19	40632995	40636003	19	41261646	41265159	0	3	6	7	0	3	5	7	3	16	3	15	628903	0	0	-0.143634	4.45459	0.0658196	0.797524	0.983903	chr19:40607995-41290159	CYP2A7 (-66325)	CYP2B6 (-42222)
19	40632995	40636003	19	41296865	41298914	1	1	1	2	1	1	1	2	4	5	4	5	663390	0	0	-0.0453305	3.61211	0.00276918	0.958032	0.983903	chr19:40607995-41323914	CYP2A7 (-83203)	CYP2B6 (-25344)
19	40632995	40636003	19	41306872	41310361	0	0	2	1	0	1	2	1	2	3	3	4	674117	1.75287e-12	9.18154e-14	0.318938	3.43962	0.105079	0.745818	0.983903	chr19:40607995-41335361	CYP2A7 (-88926)	CYP2B6 (-19621)
19	40632995	40636003	19	41320396	41323397	0	0	1	6	0	0	1	6	2	7	2	7	687397	0	0	-0.0428263	3.78989	0.00322354	0.954723	0.983903	chr19:40607995-41348397	CYP2A7 (-95444)	CYP2B6 (-13103)
19	40632995	40636003	19	41351489	41355206	0	3	0	5	0	3	0	5	2	8	2	8	718848	0	0	-0.0462165	3.88614	0.00412595	0.948784	0.983903	chr19:40607995-41380206	CYP2A13 (-94371)	CYP2B6 (+2802)
19	40632995	40636003	19	41377000	41379476	1	1	2	1	1	0	2	1	4	5	3	4	743739	0	0	-0.335693	3.56612	0.139847	0.708433	0.983903	chr19:40607995-41404476	CYP2A13 (-82236)	CYP2B6 (+14937)
19	40632995	40636003	19	41448538	41450686	0	1	0	1	0	1	0	1	2	2	2	2	815113	3.78397e-07	3.92999e-08	-0.0401177	3.2293	0.00116859	0.97273	0.983903	chr19:40607995-41475686	CYP2A13 (-46631)	CYP2B6 (+50542)
19	40632995	40636003	19	41540770	41543958	0	0	1	1	0	0	1	1	2	2	2	2	907865	1.637e-07	1.62218e-08	-0.0396386	3.23341	0.00114606	0.972994	0.983903	chr19:40607995-41568958	CYP2A13 (+5)
19	40632995	40636003	19	41562792	41564876	0	1	2	0	0	1	3	0	2	3	2	4	929335	1.05488e-14	4.44089e-16	0.321643	3.44841	0.106659	0.74398	0.983903	chr19:40607995-41589876	CYP2F1 (-15496)	CYP2A13 (+10464)
19	40632995	40636003	19	41568816	41572073	1	1	0	3	1	1	0	3	3	5	3	5	935945	0	0	-0.0440791	3.60171	0.00263095	0.959092	0.983903	chr19:40607995-41597073	CYP2F1 (-11898)	CYP2A13 (+14062)
19	40632995	40636003	19	41594260	41598738	2	1	0	3	2	1	0	3	3	6	3	6	962000	0	0	-0.0447875	3.71421	0.00311361	0.955501	0.983903	chr19:40607995-41623738	CYP2S1 (-77182)	CYP2F1 (+1435)
19	40632995	40636003	19	41640943	41643029	0	1	0	1	0	1	0	1	2	2	2	2	1007487	3.3403e-08	2.98849e-09	-0.0401177	3.2293	0.00116859	0.97273	0.983903	chr19:40607995-41668029	CYP2S1 (-55037)	CYP2F1 (+23580)
19	40632995	40636003	19	41690585	41693040	1	1	0	0	1	1	1	0	2	2	3	3	1057313	1.40278e-10	8.9091e-12	0.447902	3.31368	0.164321	0.685209	0.983903	chr19:40607995-41718040	CYP2S1 (-30031)	CYP2F1 (+48586)
19	40632995	40636003	19	41705767	41709213	2	2	0	1	2	3	0	2	3	5	3	7	1072991	0	0	0.394223	3.72339	0.238094	0.625586	0.983903	chr19:40607995-41734213	CYP2S1 (-21945)	CYP2F1 (+56672)
19	40632995	40636003	19	41745487	41748755	1	1	0	0	1	1	0	0	2	2	2	2	1112622	2.55603e-08	2.22364e-09	-0.0409191	3.24122	0.00120664	0.97229	0.983903	chr19:40607995-41773755	CYP2S1 (-2174)
19	40632995	40636003	19	41751840	41755902	0	1	0	2	0	1	0	2	2	3	2	3	1119372	3.32374e-13	1.60982e-14	-0.0422	3.3608	0.00167388	0.967365	0.983903	chr19:40607995-41780902	AXL (-24754)	CYP2S1 (+1400)
19	40632995	40636003	19	41791958	41796393	0	1	0	1	0	1	0	2	2	2	2	3	1159676	1.03623e-10	6.47982e-12	0.437532	3.29667	0.157965	0.691037	0.983903	chr19:40607995-41821393	AXL (-4509)
19	40632995	40636003	19	41820086	41822336	0	2	1	0	0	2	1	0	2	3	2	3	1186712	3.84206e-13	1.87628e-14	-0.0452927	3.37817	0.00189228	0.965303	0.983903	chr19:40607995-41847336	HNRNPUL1 (-36665)	AXL (+8463)
19	40632995	40636003	19	41834953	41837462	0	1	1	0	0	1	1	0	2	2	2	2	1201708	1.93127e-08	1.63e-09	-0.0414573	3.24019	0.00123242	0.971995	0.983903	chr19:40607995-41862462	HNRNPUL1 (-29102)	AXL (+16026)
19	40632995	40636003	19	41858566	41861527	0	1	0	1	1	1	0	1	2	2	3	3	1225547	7.48822e-11	4.60632e-12	0.450195	3.30248	0.165736	0.683929	0.983903	chr19:40607995-41886527	HNRNPUL1 (-17070)	AXL (+28058)
19	40632995	40636003	19	41872081	41874716	1	0	0	1	1	0	0	1	2	2	2	2	1238899	2.17992e-08	1.8643e-09	-0.0391019	3.23443	0.00112128	0.973287	0.983903	chr19:40607995-41899716	HNRNPUL1 (-10475)	AXL (+34653)
19	40632995	40636003	19	42022265	42025910	0	1	0	1	1	1	0	1	2	2	3	3	1389588	5.64799e-11	3.42881e-12	0.450195	3.30248	0.165736	0.683929	0.983903	chr19:40607995-42050910	CCDC97 (+19264)	TGFB1 (+24458)
19	40632995	40636003	19	42033777	42036300	0	0	1	1	0	0	1	1	2	2	2	2	1400539	1.52811e-08	1.25929e-09	-0.0396386	3.23341	0.00114606	0.972994	0.983903	chr19:40607995-42061300	TGFB1 (+19263)	CCDC97 (+24459)
19	40632995	40636003	19	42323642	42327421	1	0	0	1	1	0	0	1	2	2	2	2	1691032	7.7707e-09	5.95579e-10	-0.0391019	3.23443	0.00112128	0.973287	0.983903	chr19:40607995-42352421	CEACAM21 (-96041)	DMAC2 (-40669)
19	40632995	40636003	19	42595402	42597804	0	0	2	1	0	0	2	1	2	3	2	3	1962104	3.32823e-14	1.44329e-15	-0.0430333	3.37558	0.00173114	0.966812	0.983903	chr19:40607995-42622804	CEACAM4 (+11674)	CEACAM21 (+39151)
19	40661542	40664749	19	40803273	40809070	3	9	3	10	3	11	4	8	4	25	4	26	143026	0	0	0.0174969	4.96534	0.00137635	0.970406	0.983903	chr19:40636542-40834070	SNRPA (-15553)	ITPKC (+18203)
19	40661542	40664749	19	40811542	40813659	1	2	1	2	2	6	1	4	4	6	4	13	149455	0.000131738	2.0434e-05	1.00126	4.03808	2.07716	0.149518	0.521413	chr19:40636542-40838659	SNRPA (-13258)	ITPKC (+20498)
19	40661542	40664749	19	40817656	40820755	0	3	2	12	1	6	0	11	3	17	3	18	156060	1.82481e-14	7.77156e-16	0.0386497	4.53518	0.00518346	0.942605	0.983903	chr19:40636542-40845755	SNRPA (-9710)	ITPKC (+24046)
19	40661542	40664749	19	41126188	41128638	0	0	1	1	1	1	1	1	2	2	4	4	464267	9.63092e-08	9.28335e-09	0.812601	3.37361	0.593832	0.440941	0.983903	chr19:40636542-41153638	CYP2B6 (-96209)	CYP2A7 (-12338)
19	40661542	40664749	19	41143456	41145708	1	1	0	3	1	4	0	3	3	5	3	8	481436	0	0	0.584197	3.75924	0.548178	0.459063	0.983903	chr19:40636542-41170708	CYP2B6 (-87674)	CYP2A7 (-20873)
19	40661542	40664749	19	41203400	41205625	0	0	1	1	0	1	1	2	2	2	3	4	541367	8.49628e-09	6.57511e-10	0.800086	3.36783	0.577994	0.4471	0.983903	chr19:40636542-41230625	CYP2B6 (-57715)	CYP2A7 (-50832)
19	40661542	40664749	19	41261646	41265159	1	3	1	3	2	3	1	4	4	8	4	10	600257	0	0	0.256535	3.99428	0.138258	0.710019	0.983903	chr19:40636542-41290159	CYP2A7 (-80599)	CYP2B6 (-27948)
19	40661542	40664749	19	41320396	41323397	1	2	0	0	1	2	0	1	2	3	3	4	658751	5.04071e-12	2.74225e-13	0.310507	3.44023	0.100226	0.751559	0.983903	chr19:40636542-41348397	CYP2A13 (-96002)	CYP2B6 (+1171)
19	40661542	40664749	19	41351489	41355206	0	1	0	3	1	2	1	3	2	4	4	7	690202	0	0	0.704246	3.65537	0.694465	0.40465	0.983903	chr19:40636542-41380206	CYP2A13 (-80098)	CYP2B6 (+17075)
19	40661542	40664749	19	41562792	41564876	0	1	0	1	0	1	0	1	2	2	2	2	900688	1.583e-07	1.56594e-08	-0.0401177	3.2293	0.00116859	0.97273	0.983903	chr19:40636542-41589876	CYP2F1 (-1223)
19	40661542	40664749	19	41594260	41598738	1	1	0	0	3	1	1	0	2	2	3	5	933353	1.05488e-14	4.44089e-16	1.11059	3.45028	1.19518	0.274288	0.901238	chr19:40636542-41623738	CYP2S1 (-62909)	CYP2F1 (+15708)
19	40661542	40664749	19	41791958	41796393	0	1	2	2	0	2	3	2	3	5	3	7	1131030	0	0	0.405869	3.71999	0.251378	0.616106	0.983903	chr19:40636542-41821393	HNRNPUL1 (-35363)	AXL (+9765)
19	40661542	40664749	19	42595402	42597804	1	0	1	1	1	0	1	1	3	3	3	3	1933457	4.55e-14	1.9984e-15	-0.0424994	3.37659	0.0016943	0.967167	0.983903	chr19:40636542-42622804	CEACAM4 (-2599)
19	40715009	40718270	19	40803273	40809070	2	2	3	8	0	0	3	4	4	15	2	7	89532	6.55944e-05	9.76637e-06	-1.08318	4.14709	2.73464	0.0981938	0.365963	chr19:40690009-40834070	MIA (-13337)	SNRPA (+11181)
19	40715009	40718270	19	41261646	41265159	1	0	0	2	1	0	0	1	2	3	2	2	546763	2.91881e-07	2.98889e-08	-0.518761	3.30176	0.222689	0.636999	0.983903	chr19:40690009-41290159	CYP2B6 (-1215)
19	40797102	40801259	19	40803273	40809070	3	5	6	15	2	4	2	5	4	29	4	13	6991	1.3632e-09	9.57232e-11	-1.14885	4.75167	4.94109	0.0262256	0.264644	chr19:40772102-40834070	EGLN2 (+3541)	CYP2A6 (+47361)
19	40797102	40801259	19	41261646	41265159	1	0	0	3	1	0	0	3	2	4	2	4	464222	3.32543e-11	1.9631e-12	-0.0420659	3.48552	0.00204736	0.96391	0.983903	chr19:40772102-41290159	CYP2A13 (-57341)	CYP2B6 (+39832)
19	40803273	40809070	19	40811542	40813659	7	11	9	30	1	6	6	11	4	57	4	24	6429	0	0	-1.24726	5.47413	8.90652	0.00284155	0.0577035	chr19:40778273-40838659	EGLN2 (+8921)	CYP2A6 (+41981)
19	40803273	40809070	19	40817656	40820755	6	6	11	18	3	4	6	9	4	41	4	22	13034	0	0	-0.924417	5.20852	4.32453	0.0375668	0.30259	chr19:40778273-40845755	EGLN2 (+12469)	CYP2A6 (+38433)
19	40803273	40809070	19	41203400	41205625	1	1	0	2	1	0	0	2	3	4	2	3	398341	3.4329e-08	3.07896e-09	-0.405933	3.43067	0.170531	0.679641	0.983903	chr19:40778273-41230625	CYP2A13 (-84023)	CYP2B6 (+13150)
19	40803273	40809070	19	41351489	41355206	0	3	0	3	0	3	0	2	2	6	2	5	547176	0	0	-0.281379	3.65474	0.114656	0.734904	0.983903	chr19:40778273-41380206	CYP2A13 (-9232)	CYP2B6 (+87941)
19	40803273	40809070	19	41640943	41643029	0	1	1	2	0	0	1	1	3	4	2	2	835814	9.07901e-12	5.05151e-13	-0.884047	3.36852	0.708863	0.399821	0.983903	chr19:40778273-41668029	HNRNPUL1 (-41180)	AXL (+3948)
19	40803273	40809070	19	41705767	41709213	1	1	0	2	0	1	0	1	3	4	2	2	901318	5.51221e-12	3.0087e-13	-0.889525	3.36674	0.716517	0.397289	0.983903	chr19:40778273-41734213	HNRNPUL1 (-8088)	AXL (+37040)
19	40803273	40809070	19	41950681	41953223	1	0	2	1	0	0	1	1	3	4	2	2	1145780	3.12566e-13	1.5099e-14	-0.901466	3.37639	0.733351	0.391799	0.983903	chr19:40778273-41978223	BCKDHA (-19212)	ENSG00000255730 (+1491)
19	40803273	40809070	19	42294915	42297637	0	1	0	1	0	1	0	1	2	2	2	2	1490104	1.11546e-08	8.89186e-10	-0.0401177	3.2293	0.00116859	0.97273	0.983903	chr19:40778273-42322637	DMAC2 (-110916)	CEACAM21 (-25794)
19	40811542	40813659	19	40817656	40820755	6	2	4	20	6	3	4	17	4	32	4	30	6605	0	0	-0.121349	5.15737	0.0767512	0.781749	0.983903	chr19:40786542-40845755	EGLN2 (+16604)	CYP2A6 (+34298)
19	40811542	40813659	19	41203400	41205625	0	1	1	0	0	1	1	0	2	2	2	2	391912	0.000403379	7.66754e-05	-0.0414573	3.24019	0.00123242	0.971995	0.983903	chr19:40786542-41230625	CYP2A13 (-79888)	CYP2B6 (+17285)
19	40811542	40813659	19	41261646	41265159	0	0	1	2	0	0	1	3	2	3	2	4	450802	2.2039e-09	1.57825e-10	0.31385	3.42603	0.102126	0.749293	0.983903	chr19:40786542-41290159	CYP2A13 (-50121)	CYP2B6 (+47052)
19	40811542	40813659	19	41320396	41323397	1	0	1	2	0	0	1	3	3	4	2	4	509296	3.12203e-12	1.66978e-13	-0.0557984	3.49037	0.00341068	0.953429	0.983903	chr19:40786542-41348397	CYP2A13 (-21002)	CYP2B6 (+76171)
19	40811542	40813659	19	41568816	41572073	1	1	1	1	1	0	1	1	4	4	3	3	757844	4.9741e-13	2.4647e-14	-0.407041	3.44133	0.171357	0.678908	0.983903	chr19:40786542-41597073	CYP2S1 (-1241)
19	40811542	40813659	19	41956260	41960477	0	0	1	1	0	0	1	1	2	2	2	2	1145768	2.39017e-08	2.06472e-09	-0.0396386	3.23341	0.00114606	0.972994	0.983903	chr19:40786542-41985477	BCKDHA (-11450)	ENSG00000255730 (+9253)
19	40811542	40813659	19	42386368	42388083	0	0	1	2	0	0	1	2	2	3	2	3	1574625	7.42134e-14	3.33067e-15	-0.04173	3.36485	0.00164171	0.96768	0.983903	chr19:40786542-42413083	CEACAM21 (+23564)	CEACAM4 (+27261)
19	40817656	40820755	19	41143456	41145708	0	1	0	4	0	1	0	4	2	5	2	5	325376	3.32711e-09	2.42276e-10	-0.0433617	3.59036	0.00255326	0.9597	0.983903	chr19:40792656-41170708	CYP2A7 (-98930)	CYP2B6 (-9617)
19	40817656	40820755	19	41261646	41265159	1	1	5	2	0	0	5	2	4	9	2	7	444197	0	0	-0.395572	3.92665	0.299468	0.584216	0.983903	chr19:40792656-41290159	CYP2A13 (-47064)	CYP2B6 (+50109)
19	40817656	40820755	19	41320396	41323397	0	1	1	1	0	1	1	1	3	3	3	3	502691	1.72109e-08	1.43602e-09	-0.0435032	3.3715	0.00176417	0.966497	0.983903	chr19:40792656-41348397	CYP2A13 (-17945)	CYP2B6 (+79228)
19	40817656	40820755	19	41438473	41441038	0	1	1	1	0	1	1	2	3	3	3	4	620550	7.37776e-12	4.07452e-13	0.311929	3.43261	0.101033	0.750594	0.983903	chr19:40792656-41466038	CYP2S1 (-63702)	CYP2F1 (+14915)
19	40817656	40820755	19	41883236	41885153	1	0	0	1	1	0	0	1	2	2	2	2	1064989	4.40033e-08	4.03844e-09	-0.0391019	3.23443	0.00112128	0.973287	0.983903	chr19:40792656-41910153	TGFB1 (+2506)	CCDC97 (+41216)
19	40973901	40975932	19	41261646	41265159	1	1	1	5	1	1	1	3	4	8	4	6	288486	6.52102e-08	6.1533e-09	-0.419772	3.80713	0.305454	0.580483	0.983903	chr19:40948901-41290159	CYP2S1 (-73519)	CYP2F1 (+5098)
19	40973901	40975932	19	41751840	41755902	0	0	1	2	0	0	1	2	2	3	2	3	778954	2.5904e-11	1.5109e-12	-0.04173	3.36485	0.00164171	0.96768	0.983903	chr19:40948901-41780902	B9D2 (-729)
19	40973901	40975932	19	41791958	41796393	0	1	0	1	0	1	0	1	2	2	2	2	819259	2.99886e-07	3.07564e-08	-0.0401177	3.2293	0.00116859	0.97273	0.983903	chr19:40948901-41821393	BCKDHA (-12313)	ENSG00000255730 (+8390)
19	41126188	41128638	19	41562792	41564876	0	1	1	0	0	1	1	0	2	2	2	2	436421	0.000179089	2.82708e-05	-0.0414573	3.24019	0.00123242	0.971995	0.983903	chr19:41101188-41589876	TGFB1 (+8379)	CCDC97 (+35343)
19	41126188	41128638	19	41568816	41572073	0	0	1	2	0	0	1	2	2	3	2	3	443031	2.17294e-07	2.18759e-08	-0.04173	3.36485	0.00164171	0.96768	0.983903	chr19:41101188-41597073	TGFB1 (+4780)	CCDC97 (+38942)
19	41143456	41145708	19	41568816	41572073	1	0	0	2	1	0	0	2	2	3	2	3	425862	3.90836e-07	4.06643e-08	-0.0411992	3.36587	0.00160605	0.968033	0.983903	chr19:41118456-41597073	TGFB1 (-3854)
19	41143456	41145708	19	41751840	41755902	0	1	1	0	0	1	1	0	2	2	2	2	609289	4.05263e-06	4.97464e-07	-0.0414573	3.24019	0.00123242	0.971995	0.983903	chr19:41118456-41780902	CEACAM21 (-126570)	DMAC2 (-10140)
19	41203400	41205625	19	41261646	41265159	9	13	6	16	9	12	6	13	4	44	4	40	58890	0	0	-0.175535	5.55505	0.193615	0.659925	0.983903	chr19:41178400-41290159	HNRNPUL1 (-30051)	AXL (+15077)
19	41203400	41205625	19	41306872	41310361	1	2	3	8	2	2	4	10	4	14	4	18	104104	9.30535e-11	5.78992e-12	0.305222	4.47346	0.302562	0.582281	0.983903	chr19:41178400-41335361	HNRNPUL1 (-7450)	AXL (+37678)
19	41203400	41205625	19	41351489	41355206	3	8	4	10	3	8	4	10	4	25	4	25	148835	0	0	-0.0508023	4.94097	0.0116219	0.91415	0.983903	chr19:41178400-41380206	CCDC97 (-30886)	HNRNPUL1 (+14972)
19	41203400	41205625	19	41540770	41543958	0	0	2	1	0	0	2	1	2	3	2	3	337851	5.99753e-05	8.88027e-06	-0.0430333	3.37558	0.00173114	0.966812	0.983903	chr19:41178400-41568958	ENSG00000255730 (-3078)	TMEM91 (-2545)
19	41203400	41205625	19	41562792	41564876	2	6	1	4	2	7	1	4	4	13	4	14	359321	0	0	0.0521674	4.33437	0.00786634	0.929326	0.983903	chr19:41178400-41589876	BCKDHA (-13322)	ENSG00000255730 (+7381)
19	41203400	41205625	19	41568816	41572073	1	4	3	5	1	4	4	6	4	13	4	15	365932	0	0	0.148532	4.36395	0.0652597	0.798368	0.983903	chr19:41178400-41597073	BCKDHA (-9723)	ENSG00000255730 (+10980)
19	41203400	41205625	19	41594260	41598738	2	2	3	5	2	2	3	4	4	12	4	11	391986	0	0	-0.162254	4.19749	0.0672736	0.795349	0.983903	chr19:41178400-41623738	EXOSC5 (-3590)
19	41203400	41205625	19	41640943	41643029	1	1	1	0	1	1	1	0	3	3	3	3	437473	1.16961e-07	1.13923e-08	-0.0442903	3.38328	0.00181999	0.965972	0.983903	chr19:41178400-41668029	EXOSC5 (-25736)	B3GNT8 (+5515)
19	41203400	41205625	19	41705767	41709213	2	1	1	2	2	1	1	3	4	6	4	7	502977	0	0	0.154038	3.7722	0.0390872	0.843276	0.983903	chr19:41178400-41734213	CEACAM21 (-119942)	DMAC2 (-16768)
19	41203400	41205625	19	41820086	41822336	2	0	1	0	2	0	1	0	2	3	2	3	616698	1.2645e-09	8.85052e-11	-0.0432809	3.3884	0.00174861	0.966645	0.983903	chr19:41178400-41847336	DMAC2 (-73329)	CEACAM21 (-63381)
19	41203400	41205625	19	41956260	41960477	0	1	0	1	0	1	0	1	2	2	2	2	753856	7.9521e-07	8.59571e-08	-0.0401177	3.2293	0.00116859	0.97273	0.983903	chr19:41178400-41985477	CEACAM21 (+5690)	CEACAM4 (+45135)
19	41261646	41265159	19	41296865	41298914	0	4	8	8	0	3	6	6	3	20	3	15	34487	9.12227e-08	8.76749e-09	-0.451787	4.57917	0.708197	0.400043	0.983903	chr19:41236646-41323914	CCDC97 (-29909)	HNRNPUL1 (+15949)
19	41261646	41265159	19	41306872	41310361	6	2	5	13	6	2	4	14	4	26	4	26	45214	0	0	-0.0535076	4.98185	0.0132095	0.908499	0.983903	chr19:41236646-41335361	CCDC97 (-24185)	HNRNPUL1 (+21673)
19	41261646	41265159	19	41320396	41323397	2	1	5	7	3	1	5	8	4	15	4	17	58494	4.47708e-08	4.11554e-09	0.128247	4.49166	0.0536812	0.816777	0.983903	chr19:41236646-41348397	CCDC97 (-17667)	HNRNPUL1 (+28191)
19	41261646	41265159	19	41351489	41355206	10	10	8	22	9	10	8	20	4	50	4	47	89945	0	0	-0.133374	5.71477	0.121328	0.727599	0.983903	chr19:41236646-41380206	CCDC97 (-1763)
19	41261646	41265159	19	41448538	41450686	1	3	1	3	1	3	1	2	4	8	4	7	186209	0.00332763	0.000943373	-0.222477	3.86403	0.0909102	0.763023	0.983903	chr19:41236646-41475686	TGFB1 (-2255)
19	41261646	41265159	19	41562792	41564876	1	4	3	9	2	2	3	9	4	17	4	16	300431	0	0	-0.127652	4.50254	0.0546709	0.815126	0.983903	chr19:41236646-41589876	EXOSC5 (-15782)	B3GNT8 (+15469)
19	41261646	41265159	19	41568816	41572073	7	6	5	13	7	6	5	12	4	31	4	30	307042	0	0	-0.0903624	5.17308	0.0420687	0.837489	0.983903	chr19:41236646-41597073	EXOSC5 (-19381)	B3GNT8 (+11870)
19	41261646	41265159	19	41594260	41598738	3	4	1	13	3	4	1	13	4	21	4	21	333096	0	0	-0.0447784	4.72726	0.008022	0.928632	0.983903	chr19:41236646-41623738	B3GNT8 (-1462)
19	41261646	41265159	19	41640943	41643029	0	2	0	1	0	2	0	1	2	3	2	3	378583	1.83672e-06	2.08842e-07	-0.0439705	3.36744	0.00179733	0.966184	0.983903	chr19:41236646-41668029	CEACAM21 (-123911)	DMAC2 (-12799)
19	41261646	41265159	19	41690585	41693040	1	1	0	1	1	1	0	1	3	3	3	3	428410	1.98835e-07	1.99089e-08	-0.0429711	3.37252	0.0017271	0.966851	0.983903	chr19:41236646-41718040	CEACAM21 (-98906)	DMAC2 (-37804)
19	41261646	41265159	19	41705767	41709213	0	2	1	2	0	2	1	3	3	5	3	6	444087	0	0	0.188303	3.65869	0.0514323	0.820589	0.983903	chr19:41236646-41734213	CEACAM21 (-90819)	DMAC2 (-45891)
19	41261646	41265159	19	41751840	41755902	0	0	1	2	0	0	1	2	2	3	2	3	490468	2.11725e-08	1.80525e-09	-0.04173	3.36485	0.00164171	0.96768	0.983903	chr19:41236646-41780902	DMAC2 (-69235)	CEACAM21 (-67475)
19	41261646	41265159	19	41791958	41796393	1	1	1	1	1	1	0	1	4	4	3	3	530773	1.27734e-10	8.0711e-12	-0.41169	3.43917	0.17483	0.675855	0.983903	chr19:41236646-41821393	DMAC2 (-89481)	CEACAM21 (-47229)
19	41261646	41265159	19	41858566	41861527	0	1	0	2	0	1	0	1	2	3	2	2	596644	9.56119e-08	9.21244e-09	-0.51985	3.29667	0.223484	0.636398	0.983903	chr19:41236646-41886527	DMAC2 (-122048)	CEACAM21 (-14662)
19	41261646	41265159	19	41950681	41953223	1	1	0	1	1	1	0	1	3	3	3	3	688549	1.89768e-10	1.22449e-11	-0.0429711	3.37252	0.0017271	0.966851	0.983903	chr19:41236646-41978223	CEACAM4 (+19639)	CEACAM21 (+31186)
19	41261646	41265159	19	41956260	41960477	2	0	0	1	2	0	0	1	2	3	2	3	694966	2.06275e-10	1.33675e-11	-0.0419647	3.37761	0.0016578	0.967522	0.983903	chr19:41236646-41985477	CEACAM4 (+16012)	CEACAM21 (+34813)
19	41261646	41265159	19	42074947	42082680	0	1	0	1	0	1	0	3	2	2	2	4	815411	1.84083e-11	1.05593e-12	0.793181	3.3608	0.569339	0.450522	0.983903	chr19:41236646-42107680	CEACAM4 (-45089)	CEACAM7 (+16204)
19	41261646	41265159	19	42106977	42109880	1	0	0	2	1	0	0	2	2	3	2	3	845026	1.52915e-11	8.69416e-13	-0.0411992	3.36587	0.00160605	0.968033	0.983903	chr19:41236646-42134880	CEACAM4 (-58689)	CEACAM7 (+2604)
19	41261646	41265159	19	42112992	42117756	0	1	1	0	0	1	1	0	2	2	2	2	851971	2.0897e-07	2.09897e-08	-0.0414573	3.24019	0.00123242	0.971995	0.983903	chr19:41236646-42142756	CEACAM7 (-1334)
19	41261646	41265159	19	42278226	42286985	0	1	0	2	0	0	1	3	2	3	2	4	1019203	5.36494e-15	2.22045e-16	0.317992	3.42414	0.104512	0.746481	0.983903	chr19:41236646-42311985	CEACAM3 (-22121)	CEACAM6 (+18895)
19	41261646	41265159	19	42323642	42327421	2	1	0	2	2	1	0	2	3	5	3	5	1062129	0	0	-0.0448064	3.61312	0.00271095	0.958475	0.983903	chr19:41236646-42352421	CEACAM3 (-1903)
19	41261646	41265159	19	42595402	42597804	1	0	1	0	1	0	1	0	2	2	2	2	1333200	1.91814e-08	1.61777e-09	-0.0404382	3.24535	0.00118366	0.972555	0.983903	chr19:41236646-42622804	ENSG00000268041 (-1209)
19	41261646	41265159	19	42633561	42636284	0	1	1	0	0	1	1	0	2	2	2	2	1371520	2.20599e-08	1.88959e-09	-0.0414573	3.24019	0.00123242	0.971995	0.983903	chr19:41236646-42661284	ENSG00000268041 (-20449)	RABAC1 (+10425)
19	41296865	41298914	19	41351489	41355206	4	2	1	7	3	1	1	7	4	14	4	12	55458	4.57256e-05	6.66304e-06	-0.265777	4.29075	0.197199	0.656992	0.983903	chr19:41271865-41380206	CCDC97 (+15847)	TGFB1 (+27875)
19	41296865	41298914	19	41568816	41572073	2	3	0	2	2	2	0	3	3	7	3	7	272555	0.00220083	0.000596936	-0.0541586	3.81778	0.00502	0.943516	0.983903	chr19:41271865-41597073	B3GNT8 (-5739)	DMAC2 (+5070)
19	41306872	41310361	19	41320396	41323397	3	6	0	4	4	6	0	10	3	13	3	20	13280	9.29842e-06	1.22839e-06	0.526929	4.51105	0.91301	0.339317	0.983903	chr19:41281872-41348397	CCDC97 (+4946)	TGFB1 (+38776)
19	41306872	41310361	19	41351489	41355206	1	5	4	11	1	5	8	16	4	21	4	30	44731	0	0	0.451077	4.94357	0.916637	0.338359	0.983903	chr19:41281872-41380206	CCDC97 (+20850)	TGFB1 (+22872)
19	41306872	41310361	19	41568816	41572073	2	1	0	6	3	1	1	6	3	9	4	11	261828	1.59076e-06	1.78782e-07	0.241979	4.06504	0.132861	0.715484	0.983903	chr19:41281872-41597073	DMAC2 (+66)
19	41306872	41310361	19	41594260	41598738	0	1	2	2	0	1	2	2	3	5	3	5	287882	6.328e-05	9.40016e-06	-0.045854	3.61111	0.00282794	0.95759	0.983903	chr19:41281872-41623738	CEACAM21 (-123444)	DMAC2 (-13266)
19	41320396	41323397	19	41351489	41355206	6	17	15	23	7	18	15	26	4	61	4	66	31451	0	0	0.0534191	6.05365	0.0224899	0.880791	0.983903	chr19:41295396-41380206	TGFB1 (+16110)	CCDC97 (+27612)
19	41320396	41323397	19	41562792	41564876	4	2	4	3	4	4	4	5	4	13	4	17	241937	2.77459e-13	1.33227e-14	0.313028	4.45193	0.303838	0.581486	0.983903	chr19:41295396-41589876	DMAC2 (-3097)
19	41320396	41323397	19	41568816	41572073	0	6	4	11	0	8	4	13	3	21	3	25	248548	0	0	0.189551	4.82679	0.152525	0.696134	0.983903	chr19:41295396-41597073	CEACAM21 (-130014)	DMAC2 (-6696)
19	41320396	41323397	19	41594260	41598738	1	3	0	5	2	3	0	5	3	9	3	10	274602	1.56241e-06	1.75342e-07	0.103685	4.02359	0.0235056	0.87815	0.983903	chr19:41295396-41623738	CEACAM21 (-116682)	DMAC2 (-20028)
19	41320396	41323397	19	41751840	41755902	0	1	1	0	0	1	1	0	2	2	2	2	431974	0.000126959	1.96534e-05	-0.0414573	3.24019	0.00123242	0.971995	0.983903	chr19:41295396-41780902	DMAC2 (-98610)	CEACAM21 (-38100)
19	41351489	41355206	19	41377000	41379476	2	3	5	13	2	1	4	8	4	23	4	15	24890	2.85629e-08	2.5144e-09	-0.627195	4.64405	1.43542	0.230882	0.773297	chr19:41326489-41404476	B9D2 (-1310)
19	41351489	41355206	19	41438473	41441038	4	2	2	7	4	2	2	8	4	15	4	16	86408	2.47516e-09	1.78056e-10	0.0386099	4.45714	0.00478091	0.944875	0.983903	chr19:41326489-41466038	BCKDHA (-1196)
19	41351489	41355206	19	41513181	41525972	1	1	0	3	2	2	1	7	3	5	4	12	166229	0.000692162	0.000163112	1.12779	3.93939	2.3811	0.122811	0.432083	chr19:41326489-41550972	DMAC2 (+808)
19	41351489	41355206	19	41540770	41543958	5	3	6	7	6	3	6	7	4	21	4	22	189016	0	0	0.0210939	4.81035	0.00179162	0.966238	0.983903	chr19:41326489-41568958	CEACAM21 (-128525)	DMAC2 (-8185)
19	41351489	41355206	19	41544597	41550723	2	4	0	5	0	1	4	2	3	11	3	7	194312	0.000138286	2.15091e-05	-0.640599	3.99609	0.852656	0.355802	0.983903	chr19:41326489-41575723	CEACAM21 (-125143)	DMAC2 (-11567)
19	41351489	41355206	19	41562792	41564876	4	9	4	10	4	9	4	12	4	27	4	29	210486	0	0	0.0409771	5.06705	0.00821943	0.927762	0.983903	chr19:41326489-41589876	CEACAM21 (-118066)	DMAC2 (-18644)
19	41351489	41355206	19	41568816	41572073	7	11	10	18	7	12	11	21	4	46	4	51	217097	0	0	0.0886895	5.71811	0.0536718	0.816793	0.983903	chr19:41326489-41597073	CEACAM21 (-114468)	DMAC2 (-22242)
19	41351489	41355206	19	41594260	41598738	3	2	3	9	2	3	3	9	4	17	4	17	243151	0	0	-0.0510309	4.53572	0.00888928	0.924884	0.983903	chr19:41326489-41623738	CEACAM21 (-101135)	DMAC2 (-35575)
19	41351489	41355206	19	41705767	41709213	2	1	0	2	2	1	0	2	3	5	3	5	354142	7.79953e-11	4.80749e-12	-0.0448064	3.61312	0.00271095	0.958475	0.983903	chr19:41326489-41734213	DMAC2 (-90812)	CEACAM21 (-45898)
19	41351489	41355206	19	41751840	41755902	1	0	0	1	1	0	0	1	2	2	2	2	400523	0.000305134	5.02286e-05	-0.0391019	3.23443	0.00112128	0.973287	0.983903	chr19:41326489-41780902	DMAC2 (-114157)	CEACAM21 (-22553)
19	41351489	41355206	19	41791958	41796393	2	0	2	1	2	0	2	1	3	5	3	5	440828	2.57684e-14	1.11022e-15	-0.0456159	3.62758	0.00280101	0.957792	0.983903	chr19:41326489-41821393	CEACAM21 (-2308)
19	41351489	41355206	19	41858566	41861527	0	1	0	4	0	1	0	4	2	5	2	5	506699	0	0	-0.0433617	3.59036	0.00255326	0.9597	0.983903	chr19:41326489-41886527	CEACAM4 (+20566)	CEACAM21 (+30259)
19	41351489	41355206	19	41956260	41960477	0	1	1	0	0	1	1	0	2	2	2	2	605021	5.20724e-06	6.54457e-07	-0.0414573	3.24019	0.00123242	0.971995	0.983903	chr19:41326489-41985477	CEACAM4 (-28909)	CEACAM7 (+32384)
19	41351489	41355206	19	42086037	42094059	0	0	1	1	0	0	1	1	2	2	2	2	736700	7.55334e-07	8.14059e-08	-0.0396386	3.23341	0.00114606	0.972994	0.983903	chr19:41326489-42119059	CEACAM6 (-32647)	CEACAM5 (+14156)
19	41351489	41355206	19	42106977	42109880	0	1	0	2	0	1	0	2	2	3	2	3	755081	6.66199e-11	4.07574e-12	-0.0422	3.3608	0.00167388	0.967365	0.983903	chr19:41326489-42134880	CEACAM6 (-24736)	CEACAM5 (+22067)
19	41351489	41355206	19	42278226	42286985	1	0	0	2	1	0	1	3	2	3	3	5	929258	0	0	0.608312	3.49057	0.413329	0.520284	0.983903	chr19:41326489-42311985	CEACAM3 (+22800)	LYPD4 (+25436)
19	41351489	41355206	19	42288149	42292085	0	1	1	1	0	1	1	1	3	3	3	3	936769	2.32324e-12	1.23013e-13	-0.0435032	3.3715	0.00176417	0.966497	0.983903	chr19:41326489-42317085	LYPD4 (+22886)	CEACAM3 (+25350)
19	41351489	41355206	19	42323642	42327421	1	0	0	2	1	0	0	2	2	3	2	3	972184	1.36919e-12	7.10543e-14	-0.0411992	3.36587	0.00160605	0.968033	0.983903	chr19:41326489-42352421	LYPD4 (+5218)	CEACAM3 (+43018)
19	41351489	41355206	19	42419065	42420962	0	1	0	2	0	1	0	2	2	3	2	3	1066666	7.57218e-13	3.83027e-14	-0.0422	3.3608	0.00167388	0.967365	0.983903	chr19:41326489-42445962	ARHGEF1 (+1778)	ENSG00000268041 (+42290)
19	41351489	41355206	19	42465045	42467306	0	1	0	3	0	1	0	2	2	4	2	3	1112828	0	0	-0.398701	3.42201	0.165203	0.68441	0.983903	chr19:41326489-42492306	ENSG00000268041 (+19118)	ARHGEF1 (+24950)
19	41377000	41379476	19	41568816	41572073	4	1	5	7	2	0	2	6	4	17	3	10	192206	3.47669e-09	2.5365e-10	-0.802464	4.33535	1.80267	0.17939	0.61589	chr19:41352000-41597073	CEACAM21 (-101712)	DMAC2 (-34998)
19	41377000	41379476	19	41594260	41598738	3	3	1	0	2	3	1	0	3	7	3	6	218261	0.00778979	0.00239709	-0.261761	3.79056	0.11194	0.737946	0.983903	chr19:41352000-41623738	CEACAM21 (-88380)	DMAC2 (-48330)
19	41377000	41379476	19	41705767	41709213	1	0	0	1	1	0	0	1	2	2	2	2	329252	0.00692804	0.00211031	-0.0391019	3.23443	0.00112128	0.973287	0.983903	chr19:41352000-41734213	DMAC2 (-103568)	CEACAM21 (-33142)
19	41438473	41441038	19	41448538	41450686	4	2	3	8	4	2	3	8	4	17	4	17	9856	6.16205e-06	7.87216e-07	-0.0464273	4.54799	0.00739095	0.93149	0.983903	chr19:41413473-41475686	CEACAM21 (-131669)	DMAC2 (-5041)
19	41438473	41441038	19	41540770	41543958	3	6	4	5	5	6	6	5	4	18	4	22	102608	2.74783e-15	1.11022e-16	0.247575	4.73473	0.234685	0.628071	0.983903	chr19:41413473-41568958	CEACAM21 (-85033)	DMAC2 (-51677)
19	41438473	41441038	19	41562792	41564876	4	3	9	6	4	4	10	7	4	22	4	25	124078	0	0	0.127345	4.91276	0.0699656	0.791387	0.983903	chr19:41413473-41589876	CEACAM21 (-74574)	DMAC2 (-62136)
19	41438473	41441038	19	41568816	41572073	11	12	9	22	11	13	9	24	4	54	4	57	130689	0	0	0.0212417	5.88528	0.00332091	0.954045	0.983903	chr19:41413473-41597073	CEACAM21 (-70976)	DMAC2 (-65734)
19	41438473	41441038	19	41594260	41598738	1	13	2	7	3	13	2	8	4	23	4	26	156743	0	0	0.123184	4.92001	0.0674019	0.795158	0.983903	chr19:41413473-41623738	DMAC2 (-79067)	CEACAM21 (-57643)
19	41438473	41441038	19	42112992	42117756	0	1	0	1	0	1	0	1	2	2	2	2	675618	1.46e-06	1.6312e-07	-0.0401177	3.2293	0.00116859	0.97273	0.983903	chr19:41413473-42142756	CEACAM3 (-18322)	CEACAM6 (+22694)
19	41448538	41450686	19	41513181	41525972	3	1	0	5	4	2	2	5	3	9	4	13	69964	0.000462342	9.41799e-05	0.476723	4.15561	0.550495	0.458115	0.983903	chr19:41423538-41550972	CEACAM21 (-88994)	DMAC2 (-47716)
19	41448538	41450686	19	41540770	41543958	4	4	4	6	4	5	4	7	4	18	4	20	92752	5.77929e-13	2.88658e-14	0.0931197	4.67098	0.0322403	0.857501	0.983903	chr19:41423538-41568958	CEACAM21 (-80001)	DMAC2 (-56709)
19	41448538	41450686	19	41544597	41550723	1	3	0	2	2	4	1	5	3	6	4	12	98048	0.00329276	0.000932294	0.888458	3.99184	1.5875	0.207684	0.700625	chr19:41423538-41575723	CEACAM21 (-76618)	DMAC2 (-60092)
19	41448538	41450686	19	41562792	41564876	7	4	8	13	7	5	9	16	4	32	4	37	114222	0	0	0.149126	5.31831	0.123633	0.725127	0.983903	chr19:41423538-41589876	CEACAM21 (-69542)	DMAC2 (-67168)
19	41448538	41450686	19	41568816	41572073	7	15	4	24	7	17	7	25	4	50	4	56	120832	0	0	0.119865	5.79781	0.102757	0.748546	0.983903	chr19:41423538-41597073	DMAC2 (-70767)	CEACAM21 (-65943)
19	41448538	41450686	19	41594260	41598738	2	5	3	13	2	5	3	13	4	23	4	23	146887	0	0	-0.0465688	4.82746	0.00923702	0.923434	0.983903	chr19:41423538-41623738	DMAC2 (-84099)	CEACAM21 (-52611)
19	41448538	41450686	19	41784839	41787150	1	0	1	0	1	0	1	0	2	2	2	2	336382	0.0039039	0.00112465	-0.0404382	3.24535	0.00118366	0.972555	0.983903	chr19:41423538-41812150	CEACAM4 (+9230)	CEACAM21 (+41595)
19	41448538	41450686	19	41820086	41822336	0	1	0	1	0	1	0	1	2	2	2	2	371599	0.000847529	0.000205852	-0.0401177	3.2293	0.00116859	0.97273	0.983903	chr19:41423538-41847336	CEACAM4 (-8363)	CEACAM7 (+52930)
19	41513181	41525972	19	41540770	41543958	4	5	7	7	10	12	9	24	4	23	4	55	22787	0	0	1.1519	5.45689	7.39444	0.00654256	0.113752	chr19:41488181-41568958	DMAC2 (-89031)	CEACAM21 (-47679)
19	41513181	41525972	19	41562792	41564876	5	4	7	15	7	13	8	13	4	31	4	41	44257	0	0	0.371468	5.36193	0.782186	0.376473	0.983903	chr19:41488181-41589876	DMAC2 (-99490)	CEACAM21 (-37220)
19	41513181	41525972	19	41568816	41572073	3	9	4	8	13	11	14	24	4	24	4	62	50868	0	0	1.30789	5.57975	9.98845	0.00157525	0.0359106	chr19:41488181-41597073	DMAC2 (-103088)	CEACAM21 (-33622)
19	41513181	41525972	19	41594260	41598738	1	2	2	6	2	8	2	10	4	11	4	22	76922	2.48722e-10	1.62725e-11	0.909268	4.50205	2.63209	0.104724	0.37108	chr19:41488181-41623738	DMAC2 (-116421)	CEACAM21 (-20289)
19	41513181	41525972	19	41820086	41822336	0	1	0	2	0	2	0	2	2	3	2	4	301634	0.00042452	8.29226e-05	0.319998	3.42495	0.105696	0.745098	0.983903	chr19:41488181-41847336	CEACAM4 (-40685)	CEACAM7 (+20608)
19	41536542	41539099	19	41562792	41564876	2	6	3	3	2	9	4	5	4	14	4	20	26013	2.72343e-07	2.77811e-08	0.439724	4.56133	0.65378	0.418764	0.983903	chr19:41511542-41589876	DMAC2 (-111170)	CEACAM21 (-25540)
19	41536542	41539099	19	41568816	41572073	2	5	2	11	2	7	3	17	4	20	4	29	32624	5.36494e-15	2.22045e-16	0.457929	4.88944	0.91877	0.337798	0.983903	chr19:41511542-41597073	DMAC2 (-114769)	CEACAM21 (-21941)
19	41540770	41543958	19	41562792	41564876	13	25	13	28	14	27	14	34	4	79	4	89	21470	0	0	0.10616	6.41794	0.101132	0.750476	0.983903	chr19:41515770-41589876	DMAC2 (-113284)	CEACAM21 (-23426)
19	41540770	41543958	19	41568816	41572073	12	18	21	32	13	22	23	37	4	83	4	95	28080	0	0	0.135763	6.50027	0.169328	0.68071	0.983903	chr19:41515770-41597073	DMAC2 (-116883)	CEACAM21 (-19827)
19	41540770	41543958	19	41594260	41598738	4	4	5	8	4	4	5	10	4	21	4	23	54135	5.36494e-15	2.22045e-16	0.0694122	4.8148	0.0199328	0.887725	0.983903	chr19:41515770-41623738	DMAC2 (-130215)	CEACAM21 (-6495)
19	41540770	41543958	19	41929815	41932351	0	1	0	1	0	1	0	1	2	2	2	2	388719	0.000502279	0.000106222	-0.0401177	3.2293	0.00116859	0.97273	0.983903	chr19:41515770-41957351	CEACAM6 (-18860)	CEACAM5 (+27943)
19	41540770	41543958	19	41950681	41953223	0	1	0	2	0	2	0	2	2	3	2	4	409588	1.9326e-08	1.63124e-09	0.319998	3.42495	0.105696	0.745098	0.983903	chr19:41515770-41978223	CEACAM6 (-8424)	CEACAM5 (+38379)
19	41540770	41543958	19	41956260	41960477	0	1	1	0	0	1	1	0	2	2	2	2	416004	0.000282199	4.58206e-05	-0.0414573	3.24019	0.00123242	0.971995	0.983903	chr19:41515770-41985477	CEACAM6 (-4797)
19	41540770	41543958	19	42112992	42117756	0	2	1	0	0	2	1	0	2	3	2	3	573010	2.80559e-09	2.02853e-10	-0.0452927	3.37817	0.00189228	0.965303	0.983903	chr19:41515770-42142756	LYPD4 (+15410)	CEACAM3 (+32826)
19	41540770	41543958	19	42419065	42420962	2	1	0	0	2	1	0	0	2	3	2	3	877649	1.20162e-11	6.76126e-13	-0.0437543	3.3843	0.00178205	0.966328	0.983903	chr19:41515770-42445962	RABAC1 (-21476)	ATP1A3 (+13394)
19	41544597	41550723	19	41562792	41564876	3	6	4	8	5	9	8	12	4	21	4	34	16174	0	0	0.63759	5.05617	1.90674	0.167325	0.578141	chr19:41519597-41589876	DMAC2 (-115198)	CEACAM21 (-21512)
19	41544597	41550723	19	41568816	41572073	1	11	4	10	14	14	6	11	4	26	4	45	22784	0	0	0.784457	5.35909	3.38493	0.0657951	0.365963	chr19:41519597-41597073	DMAC2 (-118796)	CEACAM21 (-17914)
19	41562792	41564876	19	41568816	41572073	19	44	31	61	27	53	40	83	4	155	4	203	6610	0	0	0.329657	7.42224	1.26775	0.260189	0.858672	chr19:41537792-41597073	DMAC2 (-127894)	CEACAM21 (-8816)
19	41562792	41564876	19	41594260	41598738	3	8	4	18	5	9	4	20	4	33	4	38	32665	0	0	0.156199	5.30774	0.137949	0.710328	0.983903	chr19:41537792-41623738	CEACAM21 (+4516)	CEACAM4 (+46309)
19	41562792	41564876	19	41950681	41953223	0	0	1	2	0	0	1	2	2	3	2	3	388118	1.05417e-06	1.15647e-07	-0.04173	3.36485	0.00164171	0.96768	0.983903	chr19:41537792-41978223	CEACAM3 (-38429)	CEACAM6 (+2587)
19	41562792	41564876	19	42033777	42036300	0	1	0	2	0	1	1	2	2	3	3	4	471204	1.04617e-09	7.26321e-11	0.324559	3.42709	0.108368	0.74201	0.983903	chr19:41537792-42061300	CEACAM3 (+3109)	LYPD4 (+45127)
19	41562792	41564876	19	42074947	42082680	1	0	0	1	2	0	1	1	2	2	3	4	514979	9.09658e-09	7.09422e-10	0.817736	3.3768	0.600364	0.438439	0.983903	chr19:41537792-42107680	LYPD4 (+21937)	CEACAM3 (+26299)
19	41568816	41572073	19	41594260	41598738	14	13	9	37	15	16	12	40	4	73	4	83	26054	0	0	0.143115	6.29328	0.177299	0.673705	0.983903	chr19:41543816-41623738	CEACAM21 (+7528)	CEACAM4 (+43297)
19	41568816	41572073	19	41751840	41755902	0	3	4	1	0	3	4	2	3	8	3	9	183426	0.000468336	9.59427e-05	0.103145	3.96755	0.0216733	0.88296	0.983903	chr19:41543816-41780902	CEACAM4 (-35285)	CEACAM7 (+26008)
19	41568816	41572073	19	41883236	41885153	0	0	2	4	0	0	2	2	2	6	2	4	313750	8.0938e-08	7.73141e-09	-0.561644	3.60468	0.420938	0.516469	0.983903	chr19:41543816-41910153	CEACAM6 (-28436)	CEACAM5 (+18367)
19	41568816	41572073	19	41933265	41937139	0	1	0	1	0	2	0	1	2	2	2	3	364757	0.00011349	1.74582e-05	0.444228	3.29967	0.162062	0.687265	0.983903	chr19:41543816-41962139	CEACAM6 (-2443)
19	41568816	41572073	19	41950681	41953223	0	2	0	1	0	2	0	1	2	3	2	3	381507	2.44194e-06	2.85296e-07	-0.0439705	3.36744	0.00179733	0.966184	0.983903	chr19:41543816-41978223	CEACAM3 (-35417)	CEACAM6 (+5599)
19	41568816	41572073	19	41956260	41960477	0	0	1	2	0	0	1	2	2	3	2	3	387924	2.0986e-06	2.41635e-07	-0.04173	3.36485	0.00164171	0.96768	0.983903	chr19:41543816-41985477	CEACAM3 (-31790)	CEACAM6 (+9226)
19	41568816	41572073	19	41995310	42000652	0	1	1	0	0	1	1	0	2	2	2	2	427536	0.000197992	3.14254e-05	-0.0414573	3.24019	0.00123242	0.971995	0.983903	chr19:41543816-42025652	CEACAM3 (-11703)	CEACAM6 (+29313)
19	41568816	41572073	19	42106977	42109880	0	1	1	0	0	1	1	2	2	2	3	4	537984	1.06408e-08	8.44133e-10	0.791396	3.3715	0.567124	0.451404	0.983903	chr19:41543816-42134880	LYPD4 (+5325)	CEACAM3 (+42911)
19	41568816	41572073	19	42288149	42292085	1	2	0	0	1	2	0	0	2	3	2	3	719672	1.49579e-10	9.53282e-12	-0.0447593	3.37919	0.00185378	0.965657	0.983903	chr19:41543816-42317085	ENSG00000268041 (-1935)
19	41568816	41572073	19	42323642	42327421	1	2	1	1	0	2	1	1	4	5	3	4	755087	0	0	-0.342119	3.55933	0.144756	0.703598	0.983903	chr19:41543816-42352421	ENSG00000268041 (-19603)	RABAC1 (+11271)
19	41568816	41572073	19	42437803	42441763	0	1	1	1	0	1	1	1	3	3	3	3	869338	1.39418e-11	7.89036e-13	-0.0435032	3.3715	0.00176417	0.966497	0.983903	chr19:41543816-42466763	ATP1A3 (-11030)	GRIK5 (+60515)
19	41568816	41572073	19	42465045	42467306	0	1	1	0	0	2	1	0	2	2	2	3	895731	1.26369e-09	8.84448e-11	0.442706	3.31047	0.161133	0.688116	0.983903	chr19:41543816-42492306	ATP1A3 (-23801)	GRIK5 (+47744)
19	41568816	41572073	19	42595402	42597804	1	0	0	1	1	0	0	1	2	2	2	2	1026158	5.54519e-08	5.18148e-09	-0.0391019	3.23443	0.00112128	0.973287	0.983903	chr19:41543816-42622804	ZNF574 (+14833)	POU2F2 (+49117)
19	41568816	41572073	19	42765626	42768822	0	1	1	0	0	1	1	0	2	2	2	2	1196779	2.7517e-08	2.412e-09	-0.0414573	3.24019	0.00123242	0.971995	0.983903	chr19:41543816-42793822	POU2F2 (-36392)	DEDD2 (+51304)
19	41594260	41598738	19	41640943	41643029	2	6	1	7	2	6	1	7	4	16	4	16	45487	7.76029e-09	5.94703e-10	-0.049368	4.47796	0.00797289	0.928851	0.983903	chr19:41569260-41668029	CEACAM4 (+8429)	CEACAM21 (+42396)
19	41594260	41598738	19	41705767	41709213	3	3	5	3	4	3	5	3	4	14	4	15	110991	3.4233e-09	2.49578e-10	0.050307	4.42763	0.00767408	0.930193	0.983903	chr19:41569260-41734213	CEACAM4 (-24663)	CEACAM7 (+36630)
19	41594260	41598738	19	41950681	41953223	0	1	1	2	0	1	1	2	3	4	3	4	355453	1.40713e-08	1.15005e-09	-0.0443216	3.49104	0.00224766	0.962187	0.983903	chr19:41569260-41978223	CEACAM3 (-22695)	CEACAM6 (+18321)
19	41594260	41598738	19	41956260	41960477	0	1	1	2	0	1	0	1	3	4	2	2	361869	4.66698e-06	5.8078e-07	-0.88873	3.36637	0.715412	0.397653	0.983903	chr19:41569260-41985477	CEACAM3 (-19068)	CEACAM6 (+21948)
19	41594260	41598738	19	42033777	42036300	1	0	0	1	1	0	0	1	2	2	2	2	438539	0.000107035	1.6408e-05	-0.0391019	3.23443	0.00112128	0.973287	0.983903	chr19:41569260-42061300	CEACAM3 (+18843)	LYPD4 (+29393)
19	41594260	41598738	19	42112992	42117756	0	1	1	1	0	1	0	1	3	3	2	2	518875	3.12493e-07	3.21139e-08	-0.53248	3.30228	0.232703	0.629527	0.983903	chr19:41569260-42142756	RPS19 (-3910)
19	41594260	41598738	19	42323642	42327421	0	0	2	2	0	0	1	2	2	4	2	3	729032	4.14365e-13	2.03171e-14	-0.410582	3.43155	0.173987	0.676592	0.983903	chr19:41569260-42352421	RABAC1 (-1451)
19	41594260	41598738	19	42562676	42564588	1	1	0	1	2	0	0	1	3	3	2	3	967133	1.28912e-12	6.67244e-14	-0.0369808	3.37533	0.00133674	0.970835	0.983903	chr19:41569260-42589588	ZNF574 (+10947)	POU2F2 (+53003)
19	41594260	41598738	19	42633561	42636284	0	1	0	2	0	1	0	2	2	3	2	3	1038423	7.88458e-13	3.9968e-14	-0.0422	3.3608	0.00167388	0.967365	0.983903	chr19:41569260-42661284	POU2F2 (+17155)	ZNF574 (+46795)
19	41594260	41598738	19	43593459	43596444	0	1	0	1	0	1	0	1	2	2	2	2	1998452	4.67858e-09	3.45701e-10	-0.0401177	3.2293	0.00116859	0.97273	0.983903	chr19:41569260-43621444	CEACAM8 (-422)
19	41640943	41643029	19	41690585	41693040	0	1	1	7	0	3	3	7	3	9	3	13	49826	0.000321519	5.38204e-05	0.473202	4.13104	0.542734	0.461302	0.983903	chr19:41615943-41718040	CEACAM4 (-39918)	CEACAM7 (+21375)
19	41640943	41643029	19	41705767	41709213	1	4	2	4	1	5	2	5	4	11	4	13	65504	3.29262e-05	4.70838e-06	0.176389	4.22555	0.0819488	0.774674	0.983903	chr19:41615943-41734213	CEACAM4 (-48004)	CEACAM7 (+13289)
19	41640943	41643029	19	41745487	41748755	1	2	3	1	2	4	3	2	4	7	4	11	105135	0.000472104	9.70808e-05	0.566166	4.01343	0.662807	0.415571	0.983903	chr19:41615943-41773755	CEACAM5 (-13769)	CEACAM7 (-6482)
19	41640943	41643029	19	42323642	42327421	0	1	0	1	0	1	0	1	2	2	2	2	683545	1.19777e-06	1.32286e-07	-0.0401177	3.2293	0.00116859	0.97273	0.983903	chr19:41615943-42352421	RABAC1 (-24792)	ATP1A3 (+10078)
19	41640943	41643029	19	42566261	42568051	0	1	0	1	0	1	0	1	2	2	2	2	925170	8.43348e-08	8.07384e-09	-0.0401177	3.2293	0.00116859	0.97273	0.983903	chr19:41615943-42593051	POU2F2 (+27930)	ZNF574 (+36020)
19	41640943	41643029	19	42595402	42597804	1	0	1	1	1	0	1	1	3	3	3	3	954617	1.25816e-12	6.50591e-14	-0.0424994	3.37659	0.0016943	0.967167	0.983903	chr19:41615943-42622804	POU2F2 (+13053)	ZNF574 (+50897)
19	41640943	41643029	19	42633561	42636284	0	1	0	1	0	1	0	1	2	2	2	2	992936	5.00456e-08	4.6405e-09	-0.0401177	3.2293	0.00116859	0.97273	0.983903	chr19:41615943-42661284	POU2F2 (-6187)	DEDD2 (+81509)
19	41690585	41693040	19	41705767	41709213	8	20	4	20	9	22	6	26	4	52	4	63	15677	0	0	0.212536	5.91139	0.337161	0.561472	0.983903	chr19:41665585-41734213	CEACAM7 (-11532)	CEACAM5 (-8719)
19	41690585	41693040	19	42106977	42109880	1	1	0	1	1	1	0	2	3	3	3	4	416616	9.27767e-09	7.24947e-10	0.312446	3.43363	0.101325	0.750246	0.983903	chr19:41665585-42134880	ARHGEF1 (+15785)	ENSG00000268041 (+28283)
19	41690585	41693040	19	42323642	42327421	0	0	3	1	0	0	3	1	2	4	2	4	633719	3.07667e-14	1.33227e-15	-0.0451477	3.50566	0.00232306	0.961558	0.983903	chr19:41665585-42352421	ATP1A3 (-14743)	GRIK5 (+56802)
19	41690585	41693040	19	42527800	42530740	0	0	1	1	0	0	1	1	2	2	2	2	837457	2.74699e-07	2.8036e-08	-0.0396386	3.23341	0.00114606	0.972994	0.983903	chr19:41665585-42555740	POU2F2 (+21764)	ZNF574 (+42186)
19	41690585	41693040	19	42633561	42636284	2	0	0	1	2	0	0	1	2	3	2	3	943110	2.67121e-12	1.42109e-13	-0.0419647	3.37761	0.0016578	0.967522	0.983903	chr19:41665585-42661284	POU2F2 (-31008)	DEDD2 (+56688)
19	41705767	41709213	19	41745487	41748755	3	7	5	14	4	10	8	16	4	29	4	38	39631	0	0	0.343634	5.26083	0.640391	0.423569	0.983903	chr19:41680767-41773755	CEACAM6 (-28160)	CEACAM5 (+18643)
19	41705767	41709213	19	41751840	41755902	4	7	6	14	5	8	6	15	4	31	4	34	46381	0	0	0.0830398	5.23079	0.0369317	0.847604	0.983903	chr19:41680767-41780902	CEACAM6 (-24586)	CEACAM5 (+22217)
19	41705767	41709213	19	41784839	41787150	1	10	2	5	2	12	3	8	4	18	4	25	78504	0	0	0.403185	4.78303	0.652764	0.419126	0.983903	chr19:41680767-41812150	CEACAM6 (-8962)	CEACAM5 (+37841)
19	41705767	41709213	19	41791958	41796393	1	6	3	3	2	7	5	4	4	13	4	18	86685	3.09169e-09	2.2453e-10	0.409377	4.47428	0.529604	0.466773	0.983903	chr19:41680767-41821393	CEACAM6 (-4341)
19	41705767	41709213	19	41820086	41822336	1	3	4	12	0	3	5	12	4	20	3	20	113721	0	0	-0.0469525	4.68205	0.00850152	0.926536	0.983903	chr19:41680767-41847336	CEACAM3 (-32385)	CEACAM6 (+8631)
19	41705767	41709213	19	41950681	41953223	2	1	2	2	2	1	2	2	4	7	4	7	244462	0.0014174	0.00036567	-0.0470369	3.8284	0.00384415	0.950562	0.983903	chr19:41680767-41978223	LYPD4 (+15178)	CEACAM3 (+33058)
19	41705767	41709213	19	42033777	42036300	2	2	1	6	3	2	1	6	4	11	4	12	327548	0	0	0.0800625	4.18357	0.0162205	0.898656	0.983903	chr19:41680767-42061300	CD79A (-6086)	RPS19 (+11116)
19	41705767	41709213	19	42106977	42109880	3	0	0	1	3	0	0	1	2	4	2	4	400938	1.08766e-09	7.56464e-11	-0.0435525	3.5087	0.0021784	0.962774	0.983903	chr19:41680767-42134880	ENSG00000268041 (+20692)	ARHGEF1 (+23376)
19	41705767	41709213	19	42131767	42134039	0	0	1	2	0	0	1	3	2	3	2	4	425413	8.19417e-09	6.31504e-10	0.31385	3.42603	0.102126	0.749293	0.983903	chr19:41680767-42159039	ENSG00000268041 (+8613)	ARHGEF1 (+35455)
19	41705767	41709213	19	42175142	42180284	0	1	0	1	0	2	0	1	2	2	2	3	470223	1.90429e-06	2.17225e-07	0.444228	3.29967	0.162062	0.687265	0.983903	chr19:41680767-42205284	ENSG00000268041 (-14510)	RABAC1 (+16364)
19	41705767	41709213	19	42278226	42286985	1	0	0	2	1	1	0	2	2	3	3	4	575115	5.11417e-11	3.08842e-12	0.320938	3.42998	0.106239	0.744467	0.983903	chr19:41680767-42311985	ATP1A3 (-2116)
19	41705767	41709213	19	42288149	42292085	0	0	1	2	0	0	1	2	2	3	2	3	582627	2.00442e-09	1.42943e-10	-0.04173	3.36485	0.00164171	0.96768	0.983903	chr19:41680767-42317085	ATP1A3 (-4666)
19	41705767	41709213	19	42294915	42297637	0	0	1	1	0	0	1	1	2	2	2	2	588786	6.53184e-06	8.38952e-07	-0.0396386	3.23341	0.00114606	0.972994	0.983903	chr19:41680767-42322637	ATP1A3 (-7442)	GRIK5 (+64103)
19	41705767	41709213	19	42323642	42327421	1	1	1	4	1	1	0	5	4	7	3	7	618041	0	0	-0.0557162	3.80229	0.00529433	0.941995	0.983903	chr19:41680767-42352421	ATP1A3 (-22334)	GRIK5 (+49211)
19	41705767	41709213	19	42437803	42441763	0	1	0	1	0	1	0	1	2	2	2	2	732293	1.14123e-06	1.25704e-07	-0.0401177	3.2293	0.00116859	0.97273	0.983903	chr19:41680767-42466763	ZNF574 (+5288)	POU2F2 (+58662)
19	41705767	41709213	19	42465045	42467306	0	2	0	1	0	2	0	1	2	3	2	3	758685	5.19255e-11	3.1386e-12	-0.0439705	3.36744	0.00179733	0.966184	0.983903	chr19:41680767-42492306	ZNF574 (+18060)	POU2F2 (+45890)
19	41705767	41709213	19	42566261	42568051	1	1	0	1	1	0	0	1	3	3	2	2	859666	2.02707e-09	1.4464e-10	-0.527254	3.30547	0.228869	0.632364	0.983903	chr19:41680767-42593051	POU2F2 (-4482)
19	41705767	41709213	19	42595402	42597804	0	2	0	3	0	2	2	3	2	5	3	7	889113	0	0	0.411464	3.70788	0.257873	0.611585	0.983903	chr19:41680767-42622804	POU2F2 (-19359)	DEDD2 (+68337)
19	41705767	41709213	19	42605642	42607892	1	2	1	1	1	2	1	1	4	5	4	5	899277	0	0	-0.0470504	3.61857	0.00296536	0.956573	0.983903	chr19:41680767-42632892	POU2F2 (-24403)	DEDD2 (+63293)
19	41705767	41709213	19	42633561	42636284	0	0	1	1	0	0	1	2	2	2	2	3	927432	9.95557e-10	6.89757e-11	0.437939	3.30074	0.158208	0.690812	0.983903	chr19:41680767-42661284	POU2F2 (-38599)	DEDD2 (+49097)
19	41745487	41748755	19	41751840	41755902	13	10	6	23	18	14	8	28	4	52	4	68	6750	0	0	0.344642	5.98479	0.901186	0.342464	0.983903	chr19:41720487-41780902	CEACAM6 (-4726)
19	41745487	41748755	19	41784839	41787150	1	3	0	7	2	3	0	7	3	11	3	12	38873	0.000748777	0.000179025	0.0804196	4.16942	0.0163619	0.898217	0.983903	chr19:41720487-41812150	CEACAM3 (-30118)	CEACAM6 (+10898)
19	41745487	41748755	19	41820086	41822336	1	3	2	1	3	4	2	2	4	7	4	11	74090	0.00468606	0.00137456	0.571468	4.01224	0.674754	0.411399	0.983903	chr19:41720487-41847336	CEACAM3 (-12525)	CEACAM6 (+28491)
19	41745487	41748755	19	42033777	42036300	0	0	2	1	0	0	2	2	2	3	2	4	287917	0.00660294	0.00200259	0.312328	3.43666	0.101257	0.750326	0.983903	chr19:41720487-42061300	ARHGEF1 (+6446)	ENSG00000268041 (+37622)
19	41745487	41748755	19	42437803	42441763	0	1	0	1	0	1	0	1	2	2	2	2	692662	1.40344e-06	1.56404e-07	-0.0401177	3.2293	0.00116859	0.97273	0.983903	chr19:41720487-42466763	ZNF574 (+25148)	POU2F2 (+38802)
19	41745487	41748755	19	42605642	42607892	1	1	0	0	1	2	0	0	2	2	2	3	859646	1.45042e-09	1.02105e-10	0.443234	3.3115	0.161453	0.687822	0.983903	chr19:41720487-42632892	POU2F2 (-44263)	DEDD2 (+43433)
19	41751840	41755902	19	41784839	41787150	3	9	5	21	3	9	6	22	4	38	4	40	32123	0	0	0.0262966	5.41205	0.00414613	0.948659	0.983903	chr19:41726840-41812150	CEACAM3 (-26942)	CEACAM6 (+14074)
19	41751840	41755902	19	41791958	41796393	4	9	4	6	4	9	4	7	4	23	4	24	40304	0	0	0.00152473	4.89475	1.20038e-05	0.997236	0.997466	chr19:41726840-41821393	CEACAM3 (-22320)	CEACAM6 (+18696)
19	41751840	41755902	19	41820086	41822336	7	9	5	20	5	9	5	17	4	41	4	36	67340	0	0	-0.230344	5.41878	0.315863	0.574105	0.983903	chr19:41726840-41847336	CEACAM3 (-9349)	CEACAM6 (+31667)
19	41751840	41755902	19	41950681	41953223	1	2	3	9	1	2	3	9	4	15	4	15	198081	2.02046e-13	9.54792e-15	-0.0456942	4.40761	0.00653102	0.935589	0.983903	chr19:41726840-41978223	RPS19 (-7386)	DMRTC2 (+7477)
19	41751840	41755902	19	41956260	41960477	5	1	2	6	5	0	2	5	4	14	3	12	204497	2.97135e-10	1.95974e-11	-0.254419	4.30984	0.181166	0.670373	0.983903	chr19:41726840-41985477	RPS19 (-3759)
19	41751840	41755902	19	42033777	42036300	2	1	0	2	2	1	0	2	3	5	3	5	281167	0.0033416	0.000947717	-0.0448064	3.61312	0.00271095	0.958475	0.983903	chr19:41726840-42061300	ARHGEF1 (+9622)	ENSG00000268041 (+34446)
19	41751840	41755902	19	42106977	42109880	1	0	3	2	1	0	3	2	3	6	3	6	354557	3.32823e-14	1.44329e-15	-0.0460967	3.72746	0.0032843	0.954299	0.983903	chr19:41726840-42134880	ENSG00000268041 (-2344)
19	41751840	41755902	19	42198126	42202818	1	0	0	1	1	1	0	0	2	2	2	2	446601	6.65365e-05	9.91543e-06	-0.0322237	3.23747	0.000826272	0.977068	0.983903	chr19:41726840-42227818	RABAC1 (-17939)	ATP1A3 (+16931)
19	41751840	41755902	19	42278226	42286985	1	0	0	1	1	0	0	1	2	2	2	2	528734	1.72351e-05	2.36544e-06	-0.0391019	3.23443	0.00112128	0.973287	0.983903	chr19:41726840-42311985	ATP1A3 (-25153)	GRIK5 (+46392)
19	41751840	41755902	19	42288149	42292085	0	1	0	1	0	1	0	1	2	2	2	2	536246	1.09116e-05	1.45517e-06	-0.0401177	3.2293	0.00116859	0.97273	0.983903	chr19:41726840-42317085	ATP1A3 (-27703)	GRIK5 (+43842)
19	41751840	41755902	19	42323642	42327421	0	2	0	3	0	1	0	3	2	5	2	4	571660	0	0	-0.334544	3.54014	0.138982	0.709295	0.983903	chr19:41726840-42352421	ATP1A3 (-45371)	GRIK5 (+26174)
19	41751840	41755902	19	42437803	42441763	2	0	2	1	2	0	2	1	3	5	3	5	685912	0	0	-0.0456159	3.62758	0.00280101	0.957792	0.983903	chr19:41726840-42466763	ZNF574 (+28325)	POU2F2 (+35625)
19	41751840	41755902	19	42595402	42597804	0	2	0	2	0	2	0	2	2	4	2	4	842732	0	0	-0.0447804	3.48703	0.00228978	0.961834	0.983903	chr19:41726840-42622804	POU2F2 (-42395)	DEDD2 (+45301)
19	41751840	41755902	19	42605642	42607892	2	0	0	1	2	0	0	1	2	3	2	3	852896	8.7654e-12	4.87166e-13	-0.0419647	3.37761	0.0016578	0.967522	0.983903	chr19:41726840-42632892	POU2F2 (-47439)	DEDD2 (+40257)
19	41751840	41755902	19	42879626	42886073	1	1	0	0	1	1	0	0	2	2	2	2	1128978	2.40331e-08	2.0775e-09	-0.0409191	3.24122	0.00120664	0.97229	0.983903	chr19:41726840-42911073	MEGF8 (-7287)	TMEM145 (+5621)
19	41751840	41755902	19	43445927	43448204	1	0	1	0	1	0	1	0	2	2	2	2	1693194	6.84889e-09	5.18866e-10	-0.0404382	3.24535	0.00118366	0.972555	0.983903	chr19:41726840-43473204	CEACAM8 (-5092)	PSG3 (+140547)
19	41784839	41787150	19	41791958	41796393	10	12	9	18	11	14	12	25	4	49	4	62	8181	0	0	0.273613	5.89211	0.546936	0.459572	0.983903	chr19:41759839-41821393	CEACAM3 (-5821)	CEACAM6 (+35195)
19	41784839	41787150	19	41820086	41822336	8	9	5	18	9	10	4	19	4	40	4	42	35216	0	0	0.0189508	5.50294	0.00222397	0.962386	0.983903	chr19:41759839-41847336	CEACAM3 (+7151)	LYPD4 (+41085)
19	41784839	41787150	19	41950681	41953223	2	4	1	6	4	4	1	6	4	13	4	15	165957	1.90016e-10	1.22615e-11	0.162301	4.36123	0.07753	0.780673	0.983903	chr19:41759839-41978223	CD79A (-8089)	RPS19 (+9113)
19	41784839	41787150	19	41956260	41960477	2	0	0	6	2	2	1	7	2	8	4	12	172374	1.74236e-05	2.39306e-06	0.513499	4.05917	0.592827	0.441328	0.983903	chr19:41759839-41985477	CD79A (-4462)
19	41784839	41787150	19	42033777	42036300	3	1	0	2	3	1	0	3	3	6	3	7	249044	0.00467435	0.00137082	0.154546	3.7732	0.039326	0.842804	0.983903	chr19:41759839-42061300	ENSG00000268041 (+17946)	ARHGEF1 (+26122)
19	41784839	41787150	19	42175142	42180284	1	0	0	1	1	0	0	1	2	2	2	2	391718	0.000405295	7.72221e-05	-0.0391019	3.23443	0.00112128	0.973287	0.983903	chr19:41759839-42205284	RABAC1 (-23172)	ATP1A3 (+11698)
19	41784839	41787150	19	42323642	42327421	1	2	1	2	1	2	1	2	4	6	4	6	539537	0	0	-0.0469861	3.71956	0.00340408	0.953474	0.983903	chr19:41759839-42352421	ATP1A3 (-61870)	GRIK5 (+9675)
19	41784839	41787150	19	42399556	42403344	0	0	1	2	0	0	1	2	2	3	2	3	615455	1.01372e-09	7.02733e-11	-0.04173	3.36485	0.00164171	0.96768	0.983903	chr19:41759839-42428344	ZNF574 (+25615)	POU2F2 (+38335)
19	41784839	41787150	19	42437803	42441763	1	0	0	4	1	0	1	4	2	5	3	6	653788	0	0	0.203217	3.65189	0.0592032	0.80776	0.983903	chr19:41759839-42466763	POU2F2 (+19126)	ZNF574 (+44824)
19	41784839	41787150	19	42595402	42597804	0	1	0	1	0	1	0	1	2	2	2	2	810608	3.7979e-07	3.94509e-08	-0.0401177	3.2293	0.00116859	0.97273	0.983903	chr19:41759839-42622804	POU2F2 (-58895)	DEDD2 (+28801)
19	41784839	41787150	19	42605642	42607892	0	2	1	0	0	2	2	0	2	3	2	4	820772	1.20767e-13	5.55112e-15	0.321217	3.44434	0.106412	0.744266	0.983903	chr19:41759839-42632892	POU2F2 (-63939)	DEDD2 (+23757)
19	41791958	41796393	19	41820086	41822336	9	7	7	23	10	8	10	28	4	46	4	56	27035	0	0	0.232582	5.76186	0.377594	0.538894	0.983903	chr19:41766958-41847336	CEACAM3 (+10710)	LYPD4 (+37526)
19	41791958	41796393	19	41933265	41937139	1	2	1	3	3	5	3	7	4	7	4	18	141026	4.94828e-08	4.58433e-09	1.25341	4.262	3.89807	0.0483417	0.31183	chr19:41766958-41962139	CD79A (-12571)	RPS19 (+4631)
19	41791958	41796393	19	41950681	41953223	5	4	7	11	5	4	7	11	4	27	4	27	157776	0	0	-0.0485542	5.03983	0.0111916	0.915749	0.983903	chr19:41766958-41978223	CD79A (-4529)
19	41791958	41796393	19	41956260	41960477	3	2	3	5	2	2	3	4	4	13	4	11	164193	8.53883e-08	8.18005e-09	-0.27889	4.23665	0.204438	0.651162	0.983903	chr19:41766958-41985477	CD79A (-902)
19	41791958	41796393	19	42175142	42180284	0	0	1	1	0	0	1	1	2	2	2	2	383537	0.000458073	9.29195e-05	-0.0396386	3.23341	0.00114606	0.972994	0.983903	chr19:41766958-42205284	RABAC1 (-26731)	ATP1A3 (+8139)
19	41791958	41796393	19	42278226	42286985	2	1	0	1	2	1	0	1	3	4	3	4	488430	1.05036e-11	5.88085e-13	-0.0445495	3.50364	0.00226862	0.962011	0.983903	chr19:41766958-42311985	ATP1A3 (-45212)	GRIK5 (+26333)
19	41791958	41796393	19	42323642	42327421	0	2	0	1	0	2	0	2	2	3	2	4	531356	8.39754e-11	5.19584e-12	0.311531	3.42858	0.10081	0.75086	0.983903	chr19:41766958-42352421	ATP1A3 (-65430)	GRIK5 (+6115)
19	41791958	41796393	19	42419065	42420962	1	1	1	0	1	1	1	0	3	3	3	3	625838	7.81668e-10	5.36265e-11	-0.0442903	3.38328	0.00181999	0.965972	0.983903	chr19:41766958-42445962	POU2F2 (+25967)	ZNF574 (+37983)
19	41791958	41796393	19	42465045	42467306	1	0	0	1	1	0	0	2	2	2	2	3	672000	1.99906e-08	1.69349e-09	0.43846	3.30176	0.158521	0.690522	0.983903	chr19:41766958-42492306	POU2F2 (+2795)	ZNF574 (+61155)
19	41791958	41796393	19	42566261	42568051	1	0	2	0	1	0	2	0	2	3	2	3	772980	4.03126e-11	2.40341e-12	-0.0438188	3.38738	0.00178632	0.966288	0.983903	chr19:41766958-42593051	POU2F2 (-47578)	DEDD2 (+40118)
19	41791958	41796393	19	42595402	42597804	1	0	0	1	1	0	0	1	2	2	2	2	802427	3.72325e-07	3.86365e-08	-0.0391019	3.23443	0.00112128	0.973287	0.983903	chr19:41766958-42622804	POU2F2 (-62454)	DEDD2 (+25242)
19	41791958	41796393	19	42633561	42636284	0	1	1	2	0	1	1	2	3	4	3	4	840747	0	0	-0.0443216	3.49104	0.00224766	0.962187	0.983903	chr19:41766958-42661284	POU2F2 (-81694)	DEDD2 (+6002)
19	41820086	41822336	19	41929815	41932351	3	2	0	3	3	2	0	3	3	8	3	8	109872	0.00708874	0.00216377	-0.0466334	3.91283	0.0041965	0.948349	0.983903	chr19:41795086-41957351	CD79A (-901)
19	41820086	41822336	19	41950681	41953223	3	4	2	12	4	3	2	11	4	21	4	20	130741	0	0	-0.104871	4.71519	0.0432977	0.835166	0.983903	chr19:41795086-41978223	ARHGEF1 (+2207)	ENSG00000268041 (+41861)
19	41820086	41822336	19	41956260	41960477	2	5	1	7	1	5	1	7	4	15	4	14	137157	8.71586e-10	6.0058e-11	-0.150261	4.38178	0.0685131	0.793514	0.983903	chr19:41795086-41985477	ARHGEF1 (+5834)	ENSG00000268041 (+38234)
19	41820086	41822336	19	42181125	42186097	0	1	0	1	0	1	0	1	2	2	2	2	362400	0.0011929	0.000301563	-0.0401177	3.2293	0.00116859	0.97273	0.983903	chr19:41795086-42211097	ATP1A3 (-8832)	GRIK5 (+62713)
19	41820086	41822336	19	42215612	42219081	0	0	1	1	0	0	1	1	2	2	2	2	396135	0.000395194	7.42621e-05	-0.0396386	3.23341	0.00114606	0.972994	0.983903	chr19:41795086-42244081	ATP1A3 (-25324)	GRIK5 (+46221)
19	41820086	41822336	19	42226527	42231138	0	0	1	1	1	0	1	1	2	2	3	3	407621	1.12014e-05	1.49627e-06	0.450639	3.30657	0.166009	0.683684	0.983903	chr19:41795086-42256138	ATP1A3 (-31352)	GRIK5 (+40193)
19	41820086	41822336	19	42294915	42297637	0	2	0	1	0	2	0	1	2	3	2	3	475065	3.74905e-08	3.39163e-09	-0.0439705	3.36744	0.00179733	0.966184	0.983903	chr19:41795086-42322637	ATP1A3 (-64602)	GRIK5 (+6943)
19	41820086	41822336	19	42323642	42327421	0	2	0	1	0	2	0	1	2	3	2	3	504320	1.55766e-08	1.28613e-09	-0.0439705	3.36744	0.00179733	0.966184	0.983903	chr19:41795086-42352421	ZNF574 (+5277)	POU2F2 (+58673)
19	41820086	41822336	19	42433003	42434668	1	1	1	0	1	1	0	0	3	3	2	2	612624	7.03606e-08	6.66866e-09	-0.533112	3.31412	0.233172	0.629182	0.983903	chr19:41795086-42459668	POU2F2 (+5050)	ZNF574 (+58900)
19	41820086	41822336	19	42465045	42467306	0	1	0	1	0	1	1	1	2	2	3	3	644964	3.82028e-08	3.46149e-09	0.448859	3.30184	0.164912	0.684674	0.983903	chr19:41795086-42492306	POU2F2 (-11269)	DEDD2 (+76427)
19	41820086	41822336	19	43593459	43596444	0	1	1	0	0	1	1	0	2	2	2	2	1773740	8.25286e-09	6.36506e-10	-0.0414573	3.24019	0.00123242	0.971995	0.983903	chr19:41795086-43621444	CEACAM8 (-113335)	PSG3 (+32304)
19	41834953	41837462	19	41950681	41953223	0	3	5	4	2	6	5	5	3	12	4	18	115744	6.8535e-11	4.19909e-12	0.520289	4.43863	0.829393	0.362448	0.983903	chr19:41809953-41978223	ARHGEF1 (+9640)	ENSG00000268041 (+34428)
19	41834953	41837462	19	41956260	41960477	2	2	0	5	2	4	1	5	3	9	4	12	122161	1.83569e-05	2.52915e-06	0.355239	4.10789	0.296978	0.585783	0.983903	chr19:41809953-41985477	ARHGEF1 (+13267)	ENSG00000268041 (+30801)
19	41834953	41837462	19	42181125	42186097	0	1	0	1	0	1	0	2	2	2	2	3	347403	0.000202258	3.21403e-05	0.437532	3.29667	0.157965	0.691037	0.983903	chr19:41809953-42211097	ATP1A3 (-16265)	GRIK5 (+55280)
19	41834953	41837462	19	42243803	42247042	0	1	0	2	0	1	1	2	2	3	3	4	409215	1.20386e-08	9.67919e-10	0.324559	3.42709	0.108368	0.74201	0.983903	chr19:41809953-42272042	ATP1A3 (-46738)	GRIK5 (+24807)
19	41834953	41837462	19	42294915	42297637	1	0	0	2	1	0	0	2	2	3	2	3	460068	3.94944e-08	3.58998e-09	-0.0411992	3.36587	0.00160605	0.968033	0.983903	chr19:41809953-42322637	ZNF574 (-2182)	GRIK5 (-490)
19	41834953	41837462	19	42323642	42327421	0	0	1	2	1	0	1	2	2	3	3	4	489324	2.78641e-10	1.83306e-11	0.326316	3.43176	0.109401	0.740827	0.983903	chr19:41809953-42352421	ZNF574 (+12710)	POU2F2 (+51240)
19	41834953	41837462	19	42437803	42441763	2	0	0	1	2	0	0	1	2	3	2	3	603575	1.0229e-09	7.09467e-11	-0.0419647	3.37761	0.0016578	0.967522	0.983903	chr19:41809953-42466763	POU2F2 (-5931)	DEDD2 (+81765)
19	41858566	41861527	19	41872081	41874716	2	1	4	6	5	3	4	10	4	13	4	22	13352	9.46075e-07	1.03188e-07	0.685665	4.57727	1.59524	0.206579	0.69721	chr19:41833566-41899716	CD79A (-10479)	RPS19 (+6723)
19	41858566	41861527	19	41883236	41885153	2	3	3	4	3	3	4	8	4	12	4	18	24148	4.73651e-05	6.91555e-06	0.504284	4.43249	0.779919	0.377166	0.983903	chr19:41833566-41910153	CD79A (-5260)	RPS19 (+11942)
19	41858566	41861527	19	41933265	41937139	1	2	1	1	4	3	4	6	4	5	4	17	75155	8.59645e-05	1.30012e-05	1.62188	4.16498	5.60058	0.0179545	0.225439	chr19:41833566-41962139	ARHGEF1 (+13405)	ENSG00000268041 (+30663)
19	41858566	41861527	19	41950681	41953223	5	7	4	11	8	12	10	20	4	27	4	50	91905	0	0	0.824869	5.4365	3.904	0.0481714	0.310793	chr19:41833566-41978223	ARHGEF1 (+21447)	ENSG00000268041 (+22621)
19	41858566	41861527	19	41956260	41960477	4	1	2	7	3	3	2	9	4	14	4	17	98322	2.65027e-10	1.73926e-11	0.210615	4.45162	0.141555	0.70674	0.983903	chr19:41833566-41985477	ENSG00000268041 (+18994)	ARHGEF1 (+25074)
19	41858566	41861527	19	42181125	42186097	0	1	0	1	0	1	0	1	2	2	2	2	323564	0.00710081	0.00216782	-0.0401177	3.2293	0.00116859	0.97273	0.983903	chr19:41833566-42211097	ATP1A3 (-28072)	GRIK5 (+43473)
19	41858566	41861527	19	42323642	42327421	3	2	0	3	3	3	0	3	3	8	3	9	465485	0	0	0.113839	3.95714	0.0261339	0.871574	0.983903	chr19:41833566-42352421	ZNF574 (+24517)	POU2F2 (+39433)
19	41858566	41861527	19	43533589	43536555	0	0	1	1	0	0	1	1	2	2	2	2	1675025	8.9492e-09	6.96556e-10	-0.0396386	3.23341	0.00114606	0.972994	0.983903	chr19:41833566-43561555	CEACAM8 (-102631)	PSG3 (+43008)
19	41872081	41874716	19	41883236	41885153	4	13	7	16	3	7	2	11	4	40	4	23	10796	0	0	-0.84136	5.19297	3.61297	0.0573308	0.365963	chr19:41847081-41910153	ARHGEF1 (-5831)	CD79A (+1497)
19	41872081	41874716	19	41908324	41922314	3	3	0	4	4	2	6	2	3	10	4	14	41920	0.000694599	0.000163825	0.460023	4.24897	0.547622	0.459291	0.983903	chr19:41847081-41947314	ARHGEF1 (+12750)	ENSG00000268041 (+31318)
19	41872081	41874716	19	41933265	41937139	3	2	2	2	3	4	4	5	4	9	4	16	61803	1.97696e-05	2.73849e-06	0.738237	4.27945	1.43094	0.231612	0.77545	chr19:41847081-41962139	ARHGEF1 (+20162)	ENSG00000268041 (+23906)
19	41872081	41874716	19	41950681	41953223	8	6	5	14	2	7	6	13	4	33	4	28	78553	0	0	-0.30127	5.16213	0.465343	0.495137	0.983903	chr19:41847081-41978223	ENSG00000268041 (+15864)	ARHGEF1 (+28204)
19	41872081	41874716	19	41956260	41960477	3	4	2	5	4	5	2	11	4	14	4	22	84970	2.01892e-12	1.06359e-13	0.560014	4.59895	1.09643	0.29505	0.954988	chr19:41847081-41985477	ENSG00000268041 (+12237)	ARHGEF1 (+31831)
19	41872081	41874716	19	42288149	42292085	2	1	0	0	2	1	0	0	2	3	2	3	416718	2.88118e-07	2.94795e-08	-0.0437543	3.3843	0.00178205	0.966328	0.983903	chr19:41847081-42317085	ZNF574 (+13606)	POU2F2 (+50344)
19	41872081	41874716	19	42323642	42327421	1	1	0	2	1	1	1	1	3	4	4	4	452133	3.69627e-11	2.19458e-12	-0.0326018	3.49711	0.00130888	0.97114	0.983903	chr19:41847081-42352421	ZNF574 (+31274)	POU2F2 (+32676)
19	41883236	41885153	19	41908324	41922314	2	5	2	6	1	7	6	9	4	15	4	23	31124	1.30258e-08	1.05525e-09	0.547178	4.6538	1.09031	0.296404	0.957389	chr19:41858236-41947314	ARHGEF1 (+18327)	ENSG00000268041 (+25741)
19	41883236	41885153	19	41933265	41937139	4	2	3	5	2	2	4	9	4	14	4	17	51007	3.01182e-07	3.08948e-08	0.195577	4.46072	0.122547	0.726288	0.983903	chr19:41858236-41962139	ENSG00000268041 (+18328)	ARHGEF1 (+25740)
19	41883236	41885153	19	41950681	41953223	5	12	3	21	3	12	3	17	4	41	4	35	67757	0	0	-0.268358	5.38746	0.425265	0.514321	0.983903	chr19:41858236-41978223	ENSG00000268041 (+10286)	ARHGEF1 (+33782)
19	41883236	41885153	19	41956260	41960477	1	2	3	5	1	2	3	5	4	11	4	11	74174	0.000451419	9.09333e-05	-0.0475493	4.15216	0.00557429	0.940484	0.983903	chr19:41858236-41985477	ENSG00000268041 (+6659)	ARHGEF1 (+37409)
19	41883236	41885153	19	42278226	42286985	0	0	1	3	0	0	1	5	2	4	2	6	398411	1.52534e-12	7.9492e-14	0.475304	3.59431	0.300522	0.583555	0.983903	chr19:41858236-42311985	ZNF574 (+16634)	POU2F2 (+47316)
19	41883236	41885153	19	42288149	42292085	1	1	0	0	1	1	0	0	2	2	2	2	405922	0.000329066	5.56032e-05	-0.0409191	3.24122	0.00120664	0.97229	0.983903	chr19:41858236-42317085	ZNF574 (+19184)	POU2F2 (+44766)
19	41883236	41885153	19	42323642	42327421	1	2	0	5	1	2	0	4	3	8	3	7	441337	0	0	-0.219991	3.84782	0.088991	0.765464	0.983903	chr19:41858236-42352421	POU2F2 (+27098)	ZNF574 (+36852)
19	41883236	41885153	19	42419065	42420962	0	0	1	1	0	0	1	1	2	2	2	2	535819	2.15461e-05	3.00009e-06	-0.0396386	3.23341	0.00114606	0.972994	0.983903	chr19:41858236-42445962	POU2F2 (-19672)	DEDD2 (+68024)
19	41908324	41922314	19	41929815	41932351	1	0	3	4	7	3	4	4	3	8	4	18	15764	0.00325658	0.000920979	1.11176	4.3174	3.2289	0.0723491	0.365963	chr19:41883324-41957351	ENSG00000268041 (+8178)	ARHGEF1 (+35890)
19	41908324	41922314	19	41933265	41937139	2	1	3	1	3	8	9	18	4	7	4	38	19883	7.82634e-12	4.33209e-13	2.25697	4.83016	16.2976	5.41326e-05	0.001602	chr19:41883324-41962139	ENSG00000268041 (+5784)	ARHGEF1 (+38284)
19	41908324	41922314	19	41950681	41953223	7	6	8	6	14	18	8	27	4	27	4	67	36633	0	0	1.18696	5.69307	8.72316	0.00314192	0.0636179	chr19:41883324-41978223	ENSG00000268041 (-2258)
19	41908324	41922314	19	42323642	42327421	0	0	2	1	1	1	2	2	2	3	4	6	410212	1.19522e-11	6.72351e-13	0.848294	3.55958	0.858387	0.35419	0.983903	chr19:41883324-42352421	POU2F2 (+14554)	ZNF574 (+49396)
19	41929815	41932351	19	41950681	41953223	5	4	3	10	5	4	4	10	4	22	4	23	20869	3.71312e-13	1.80966e-14	0.0194059	4.83282	0.001562	0.968474	0.983903	chr19:41904815-41978223	ENSG00000268041 (-13003)	RABAC1 (+17871)
19	41933265	41937139	19	41950681	41953223	8	10	6	10	12	27	16	33	4	34	4	88	16750	0	0	1.26961	6.00823	11.4502	0.000714849	0.0177831	chr19:41908265-41978223	ENSG00000268041 (-14728)	RABAC1 (+16146)
19	41933265	41937139	19	41956260	41960477	3	3	4	10	4	5	7	15	4	20	4	31	23166	0	0	0.567712	4.95664	1.44159	0.229882	0.770251	chr19:41908265-41985477	ENSG00000268041 (-18355)	RABAC1 (+12519)
19	41933265	41937139	19	42294915	42297637	1	0	1	0	1	0	1	0	2	2	2	2	361074	0.000896787	0.000219293	-0.0404382	3.24535	0.00118366	0.972555	0.983903	chr19:41908265-42322637	POU2F2 (+16976)	ZNF574 (+46974)
19	41933265	41937139	19	42323642	42327421	1	1	2	1	1	2	2	1	4	5	4	6	390329	1.5675e-14	6.66134e-16	0.194117	3.67687	0.0544067	0.815565	0.983903	chr19:41908265-42352421	POU2F2 (+2084)	ZNF574 (+61866)
19	41933265	41937139	19	42399556	42403344	0	1	0	3	0	1	0	3	2	4	2	4	466248	1.82398e-11	1.04583e-12	-0.0430522	3.48052	0.00213389	0.963156	0.983903	chr19:41908265-42428344	POU2F2 (-35878)	DEDD2 (+51818)
19	41950681	41953223	19	41956260	41960477	24	37	37	49	28	39	37	59	4	147	4	163	6416	0	0	0.0823351	7.26479	0.0762254	0.782479	0.983903	chr19:41925681-41985477	ENSG00000268041 (-27063)	RABAC1 (+3811)
19	41950681	41953223	19	41995310	42000652	1	1	1	1	4	3	3	5	4	4	4	15	46029	0.00632133	0.00190973	1.73938	4.04673	5.64202	0.017535	0.225439	chr19:41925681-42025652	RABAC1 (-16277)	ATP1A3 (+18593)
19	41950681	41953223	19	42074947	42082680	1	0	0	2	2	4	1	5	2	3	4	12	126861	0.00440132	0.00128279	1.78708	3.85673	4.91805	0.0265775	0.268085	chr19:41925681-42107680	ATP1A3 (-22421)	GRIK5 (+49124)
19	41950681	41953223	19	42112992	42117756	1	3	3	3	0	2	2	1	4	10	3	5	163422	0.00137107	0.00035226	-0.979645	3.87115	1.68409	0.194382	0.659432	chr19:41925681-42142756	ATP1A3 (-39959)	GRIK5 (+31586)
19	41950681	41953223	19	42131767	42134039	1	1	0	4	1	1	0	5	3	6	3	7	180951	0.00917143	0.00286345	0.156376	3.75085	0.0402017	0.841087	0.983903	chr19:41925681-42159039	ATP1A3 (-48100)	GRIK5 (+23445)
19	41950681	41953223	19	42215612	42219081	0	3	0	4	0	3	0	4	2	7	2	7	265394	0.000701479	0.000165787	-0.0465067	3.7984	0.00376374	0.951081	0.983903	chr19:41925681-42244081	ZNF574 (+16404)	POU2F2 (+47546)
19	41950681	41953223	19	42243803	42247042	1	1	0	2	2	0	0	3	3	4	2	5	293470	5.40545e-05	7.95508e-06	0.24489	3.55076	0.0743467	0.78511	0.983903	chr19:41925681-42272042	ZNF574 (+30385)	POU2F2 (+33565)
19	41950681	41953223	19	42278226	42286985	0	2	0	2	0	4	0	5	2	4	2	9	330653	1.39046e-13	6.43929e-15	1.0153	3.75157	1.59197	0.207044	0.698685	chr19:41925681-42311985	POU2F2 (+13594)	ZNF574 (+50356)
19	41950681	41953223	19	42288149	42292085	2	0	1	2	2	0	1	2	3	5	3	5	338165	2.04405e-10	1.32394e-11	-0.0443505	3.61711	0.00266038	0.958864	0.983903	chr19:41925681-42317085	POU2F2 (+11044)	ZNF574 (+52906)
19	41950681	41953223	19	42294915	42297637	1	2	0	2	1	2	0	2	3	5	3	5	344324	9.2193e-11	5.73386e-12	-0.0457825	3.60813	0.00282032	0.957647	0.983903	chr19:41925681-42322637	POU2F2 (+8268)	ZNF574 (+55682)
19	41950681	41953223	19	42323642	42327421	3	3	2	4	4	2	2	4	4	12	4	12	373579	0	0	-0.0432574	4.24066	0.00496818	0.943807	0.983903	chr19:41925681-42352421	POU2F2 (-6624)	DEDD2 (+81072)
19	41950681	41953223	19	42419065	42420962	0	0	1	3	0	0	1	3	2	4	2	4	468061	1.81215e-11	1.03872e-12	-0.0425909	3.48452	0.00209301	0.96351	0.983903	chr19:41925681-42445962	POU2F2 (-53395)	DEDD2 (+34301)
19	41950681	41953223	19	42437803	42441763	2	2	3	0	2	2	3	0	3	7	3	7	487831	0	0	-0.0499549	3.84491	0.00430696	0.947674	0.983903	chr19:41925681-42466763	POU2F2 (-63795)	DEDD2 (+23901)
19	41950681	41953223	19	42527800	42530740	1	0	0	1	1	1	1	1	2	2	4	4	577318	2.30062e-09	1.6504e-10	0.811792	3.37399	0.592802	0.441338	0.983903	chr19:41925681-42555740	GSK3A (+1882)	ZNF526 (+20440)
19	41950681	41953223	19	42633561	42636284	0	0	1	1	0	0	1	1	2	2	2	2	682970	1.88108e-06	2.14329e-07	-0.0396386	3.23341	0.00114606	0.972994	0.983903	chr19:41925681-42661284	CIC (+8818)	PAFAH1B3 (+9294)
19	41950681	41953223	19	43424230	43427033	0	0	1	1	0	0	1	1	2	2	2	2	1473679	1.27448e-08	1.03042e-09	-0.0396386	3.23341	0.00114606	0.972994	0.983903	chr19:41925681-43452033	CEACAM8 (-93927)	PSG3 (+51712)
19	41956260	41960477	19	42131767	42134039	1	2	3	1	1	2	3	1	4	7	4	7	174534	0.00574658	0.00172004	-0.0492266	3.83368	0.00418881	0.948396	0.983903	chr19:41931260-42159039	ATP1A3 (-50890)	GRIK5 (+20655)
19	41956260	41960477	19	42278226	42286985	0	1	1	3	0	1	2	4	3	5	3	7	324237	1.89001e-11	1.08558e-12	0.401199	3.7069	0.245974	0.619924	0.983903	chr19:41931260-42311985	POU2F2 (+10804)	ZNF574 (+53146)
19	41956260	41960477	19	42294915	42297637	0	1	1	3	0	1	1	3	3	5	3	5	337907	3.27104e-10	2.16589e-11	-0.0445997	3.60071	0.00268791	0.958652	0.983903	chr19:41931260-42322637	POU2F2 (+5478)	ZNF574 (+58472)
19	41956260	41960477	19	42323642	42327421	2	1	1	5	2	2	1	6	4	9	4	11	367163	0	0	0.225069	4.0675	0.115616	0.733839	0.983903	chr19:41931260-42352421	POU2F2 (-9414)	DEDD2 (+78282)
19	41956260	41960477	19	42386368	42388083	0	1	0	2	0	1	0	2	2	3	2	3	428857	2.03349e-07	2.03913e-08	-0.0422	3.3608	0.00167388	0.967365	0.983903	chr19:41931260-42413083	POU2F2 (-39745)	DEDD2 (+47951)
19	41956260	41960477	19	42419065	42420962	0	1	0	1	0	2	0	1	2	2	2	3	461645	2.45813e-06	2.87361e-07	0.444228	3.29967	0.162062	0.687265	0.983903	chr19:41931260-42445962	POU2F2 (-56184)	DEDD2 (+31512)
19	41956260	41960477	19	42437803	42441763	0	1	1	0	0	1	1	0	2	2	2	2	481414	4.66108e-05	6.79946e-06	-0.0414573	3.24019	0.00123242	0.971995	0.983903	chr19:41931260-42466763	POU2F2 (-66585)	DEDD2 (+21111)
19	41956260	41960477	19	42465045	42467306	0	1	1	1	0	1	1	0	3	3	2	2	507807	5.38833e-07	5.7055e-08	-0.520924	3.30746	0.224263	0.635811	0.983903	chr19:41931260-42492306	POU2F2 (-79356)	DEDD2 (+8340)
19	41956260	41960477	19	42527800	42530740	1	0	1	0	1	0	1	1	2	2	3	3	570901	1.92575e-07	1.92461e-08	0.436892	3.31258	0.157573	0.691401	0.983903	chr19:41931260-42555740	GSK3A (-907)
19	41956260	41960477	19	42595402	42597804	0	2	0	2	0	1	0	1	2	4	2	2	638234	5.38303e-10	3.63631e-11	-0.884628	3.36447	0.709703	0.399543	0.983903	chr19:41931260-42622804	ERF (-21875)	CIC (-7633)
19	41956260	41960477	19	42605642	42607892	0	1	1	1	0	1	1	1	3	3	3	3	648398	5.03166e-10	3.39118e-11	-0.0435032	3.3715	0.00176417	0.966497	0.983903	chr19:41931260-42632892	CIC (-2589)
19	41956260	41960477	19	43593459	43596444	0	0	1	1	0	0	1	1	2	2	2	2	1636583	9.16517e-09	7.15433e-10	-0.0396386	3.23341	0.00114606	0.972994	0.983903	chr19:41931260-43621444	PSG8 (-10673)	PSG1 (+103315)
19	41995310	42000652	19	42323642	42327421	1	0	0	1	4	2	0	5	2	2	3	11	327550	1.25338e-13	5.77316e-15	2.15299	3.76667	5.97722	0.0144918	0.200019	chr19:41970310-42352421	POU2F2 (-28939)	DEDD2 (+58757)
19	41995310	42000652	19	42433003	42434668	1	1	0	0	1	2	1	0	2	2	3	4	435854	1.08959e-07	1.05751e-08	0.809737	3.38067	0.590224	0.442333	0.983903	chr19:41970310-42459668	POU2F2 (-82562)	DEDD2 (+5134)
19	41995310	42000652	19	42437803	42441763	1	0	0	1	1	0	1	1	2	2	3	3	441802	3.85692e-06	4.71186e-07	0.44983	3.30695	0.165507	0.684136	0.983903	chr19:41970310-42466763	ZNF526 (-1734)	DEDD2 (+1586)
19	41995310	42000652	19	42465045	42467306	0	0	1	1	1	0	1	1	2	2	3	3	468194	1.36053e-06	1.51287e-07	0.450639	3.30657	0.166009	0.683684	0.983903	chr19:41970310-42492306	ZNF526 (+11037)	GSK3A (+11285)
19	42022265	42025910	19	42033777	42036300	2	0	3	4	8	5	4	7	3	9	4	24	10951	1.85626e-05	2.55952e-06	1.33857	4.53631	5.43509	0.0197361	0.225439	chr19:41997265-42061300	ATP1A3 (-35023)	GRIK5 (+36522)
19	42022265	42025910	19	42323642	42327421	0	0	1	1	0	3	3	1	2	2	3	7	301444	5.64078e-06	7.1457e-07	1.55194	3.55929	2.63246	0.1047	0.371009	chr19:41997265-42352421	POU2F2 (-42416)	DEDD2 (+45280)
19	42033777	42036300	19	42215612	42219081	2	4	1	0	2	4	1	0	3	7	3	7	182308	0.00623487	0.00188133	-0.0508219	3.83703	0.00445031	0.946812	0.983903	chr19:42008777-42244081	POU2F2 (+5998)	ZNF574 (+57952)
19	42033777	42036300	19	42294915	42297637	1	2	1	2	1	2	1	3	4	6	4	7	261237	0.00277446	0.000771406	0.153152	3.76729	0.0386726	0.844099	0.983903	chr19:42008777-42322637	POU2F2 (-33280)	DEDD2 (+54416)
19	42033777	42036300	19	42323642	42327421	0	3	4	4	0	3	4	3	3	11	3	10	290493	0	0	-0.174978	4.12132	0.072909	0.787147	0.983903	chr19:42008777-42352421	POU2F2 (-48172)	DEDD2 (+39524)
19	42033777	42036300	19	42386368	42388083	1	0	0	1	1	0	0	1	2	2	2	2	352187	0.00167698	0.000441014	-0.0391019	3.23443	0.00112128	0.973287	0.983903	chr19:42008777-42413083	POU2F2 (-78503)	DEDD2 (+9193)
19	42033777	42036300	19	42399556	42403344	0	0	1	2	0	2	1	3	2	3	3	6	366411	4.16206e-10	2.78451e-11	0.844352	3.54633	0.85112	0.356236	0.983903	chr19:42008777-42428344	ZNF526 (-1710)	DEDD2 (+1562)
19	42033777	42036300	19	42419065	42420962	1	0	0	1	1	0	0	2	2	2	2	3	384975	3.84615e-05	5.54894e-06	0.43846	3.30176	0.158521	0.690522	0.983903	chr19:42008777-42445962	ZNF526 (+7099)	GSK3A (+15223)
19	42033777	42036300	19	42433003	42434668	1	0	1	0	1	0	1	0	2	2	2	2	398797	0.000335051	5.70958e-05	-0.0404382	3.24535	0.00118366	0.972555	0.983903	chr19:42008777-42459668	GSK3A (+8370)	ZNF526 (+13952)
19	42033777	42036300	19	42527800	42530740	1	1	1	0	1	1	2	0	3	3	3	4	494231	5.72208e-10	3.8754e-11	0.322172	3.44943	0.106967	0.743624	0.983903	chr19:42008777-42555740	CIC (-2406)
19	42033777	42036300	19	42562676	42564588	0	1	1	0	0	1	1	0	2	2	2	2	528593	1.84902e-05	2.54891e-06	-0.0414573	3.24019	0.00123242	0.971995	0.983903	chr19:42008777-42589588	PAFAH1B3 (+3594)	CIC (+14518)
19	42033777	42036300	19	42595402	42597804	0	1	0	3	0	1	0	3	2	4	2	4	561564	5.44172e-13	2.70894e-14	-0.0430522	3.48052	0.00213389	0.963156	0.983903	chr19:42008777-42622804	MEGF8 (-10453)	TMEM145 (+2455)
19	42033777	42036300	19	42605642	42607892	0	1	0	2	0	1	0	2	2	3	2	3	571728	3.1998e-09	2.32696e-10	-0.0422	3.3608	0.00167388	0.967365	0.983903	chr19:42008777-42632892	MEGF8 (-5409)	TMEM145 (+7499)
19	42074947	42082680	19	42086037	42094059	0	1	0	4	2	7	7	10	2	5	4	26	11234	1.06859e-05	1.42295e-06	2.23563	4.44841	12.3984	0.000429695	0.0113703	chr19:42049947-42119059	ZNF574 (+16026)	POU2F2 (+47924)
19	42074947	42082680	19	42106977	42109880	1	1	1	7	9	8	10	22	4	10	4	49	29615	0	0	2.20315	5.11517	19.3016	1.11614e-05	0.000361791	chr19:42049947-42134880	ZNF574 (+23937)	POU2F2 (+40013)
19	42074947	42082680	19	42112992	42117756	0	2	2	3	2	2	4	5	3	7	4	13	36560	0.00436457	0.00127095	0.808926	4.07898	1.43883	0.230329	0.771676	chr19:42049947-42142756	ZNF574 (+27875)	POU2F2 (+36075)
19	42074947	42082680	19	42131767	42134039	0	1	1	2	4	2	4	10	3	4	4	20	54089	6.35367e-05	9.44086e-06	2.13401	4.22246	9.43287	0.00213131	0.0467003	chr19:42049947-42159039	POU2F2 (+27934)	ZNF574 (+36016)
19	42074947	42082680	19	42181125	42186097	0	2	1	3	1	3	4	6	3	6	4	14	104797	0.000218202	3.48244e-05	1.11313	4.0713	2.63745	0.104371	0.369911	chr19:42049947-42211097	POU2F2 (+1905)	ZNF574 (+62045)
19	42074947	42082680	19	42288149	42292085	1	0	0	5	2	1	0	6	2	6	3	9	211303	0.000545058	0.000119212	0.505583	3.84368	0.460326	0.497472	0.983903	chr19:42049947-42317085	POU2F2 (-51089)	DEDD2 (+36607)
19	42074947	42082680	19	42294915	42297637	1	1	1	1	2	7	2	4	4	4	4	15	217462	4.27644e-06	5.27583e-07	1.73018	4.04213	5.58372	0.0181282	0.225439	chr19:42049947-42322637	POU2F2 (-53865)	DEDD2 (+33831)
19	42074947	42082680	19	42323642	42327421	1	5	5	6	11	11	6	16	4	17	4	44	246718	0	0	1.29986	5.17507	7.94368	0.00482557	0.0926632	chr19:42049947-42352421	POU2F2 (-68757)	DEDD2 (+18939)
19	42074947	42082680	19	42386368	42388083	0	1	1	0	2	0	1	4	2	2	3	7	308412	8.98622e-07	9.77477e-08	1.52706	3.55542	2.55356	0.110046	0.388558	chr19:42049947-42413083	GSK3A (+11078)	ZNF526 (+11244)
19	42074947	42082680	19	42399556	42403344	0	2	1	0	1	2	4	5	2	3	4	12	322636	0	0	1.77798	3.86671	4.86903	0.0273428	0.275577	chr19:42049947-42428344	GSK3A (+3447)	ZNF526 (+18875)
19	42074947	42082680	19	42419065	42420962	2	0	2	1	3	0	3	1	3	5	3	7	341200	3.51857e-13	1.70974e-14	0.411487	3.73902	0.257875	0.611584	0.983903	chr19:42049947-42445962	GSK3A (-5362)	ENSG00000268643 (+7177)
19	42074947	42082680	19	42437803	42441763	0	2	0	3	0	8	1	3	2	5	3	12	360969	0	0	1.14462	3.9428	2.45167	0.1174	0.413626	chr19:42049947-42466763	ENSG00000268643 (-3223)	ERF (-3198)
19	42074947	42082680	19	42527800	42530740	0	1	1	0	0	2	1	0	2	2	2	3	450456	3.05083e-06	3.64422e-07	0.442706	3.31047	0.161133	0.688116	0.983903	chr19:42049947-42555740	PAFAH1B3 (-67)
19	42074947	42082680	19	42595402	42597804	0	1	0	1	0	1	0	1	2	2	2	2	517789	1.7676e-05	2.42978e-06	-0.0401177	3.2293	0.00116859	0.97273	0.983903	chr19:42049947-42622804	MEGF8 (+10132)	CNFN (+53911)
19	42086037	42094059	19	42106977	42109880	6	4	2	7	7	12	4	14	4	19	4	37	18380	0	0	0.875509	5.07379	3.56154	0.0591329	0.365963	chr19:42061037-42134880	ZNF574 (+29482)	POU2F2 (+34468)
19	42086037	42094059	19	42243803	42247042	1	3	2	0	1	1	3	3	3	6	4	8	155374	0.0070711	0.00215787	0.322297	3.82904	0.180276	0.671136	0.983903	chr19:42061037-42272042	POU2F2 (-34113)	DEDD2 (+53583)
19	42086037	42094059	19	42278226	42286985	4	1	1	3	6	8	5	6	4	9	4	25	192557	2.74783e-15	1.11022e-16	1.38558	4.56835	5.90833	0.0150695	0.207815	chr19:42061037-42311985	POU2F2 (-54084)	DEDD2 (+33612)
19	42086037	42094059	19	42294915	42297637	2	0	0	4	2	1	1	6	2	6	4	10	206228	0.000235958	3.78111e-05	0.641852	3.89712	0.773193	0.379231	0.983903	chr19:42061037-42322637	POU2F2 (-59410)	DEDD2 (+28286)
19	42086037	42094059	19	42323642	42327421	3	2	2	7	5	6	4	10	4	14	4	25	235483	0	0	0.772305	4.6823	2.17592	0.140186	0.490656	chr19:42061037-42352421	POU2F2 (-74302)	DEDD2 (+13394)
19	42086037	42094059	19	42437803	42441763	0	1	1	2	0	2	1	2	3	4	3	5	349735	1.61203e-09	1.13991e-10	0.245006	3.54991	0.0744327	0.784989	0.983903	chr19:42061037-42466763	CIC (-20765)	ERF (-8743)
19	42106977	42109880	19	42112992	42117756	25	31	20	58	24	24	16	48	4	134	4	112	6945	0	0	-0.296538	6.91736	0.913994	0.339057	0.983903	chr19:42081977-42142756	POU2F2 (+20060)	ZNF574 (+43890)
19	42106977	42109880	19	42131767	42134039	5	19	8	32	7	19	11	35	4	64	4	72	24474	0	0	0.127492	6.09881	0.132104	0.71626	0.983903	chr19:42081977-42159039	POU2F2 (+11919)	ZNF574 (+52031)
19	42106977	42109880	19	42175142	42180284	1	6	7	9	1	6	5	10	4	23	4	22	69284	0	0	-0.126451	4.82731	0.0667294	0.79616	0.983903	chr19:42081977-42205284	POU2F2 (-11204)	DEDD2 (+76492)
19	42106977	42109880	19	42181125	42186097	5	2	4	7	6	3	6	10	4	18	4	25	75182	0	0	0.412887	4.79862	0.683105	0.40852	0.983903	chr19:42081977-42211097	POU2F2 (-14110)	DEDD2 (+73586)
19	42106977	42109880	19	42198126	42202818	2	3	8	7	4	8	5	14	4	20	4	31	92043	0	0	0.536037	4.96771	1.28723	0.256559	0.847535	chr19:42081977-42227818	POU2F2 (-22471)	DEDD2 (+65225)
19	42106977	42109880	19	42215612	42219081	5	8	2	16	5	9	2	19	4	31	4	35	108918	0	0	0.114298	5.22519	0.0707256	0.790283	0.983903	chr19:42081977-42244081	POU2F2 (-30602)	DEDD2 (+57094)
19	42106977	42109880	19	42226527	42231138	4	2	2	4	10	11	5	16	4	12	4	42	120404	0	0	1.70022	5.03804	11.76	0.000605158	0.015634	chr19:42081977-42256138	POU2F2 (-36631)	DEDD2 (+51065)
19	42106977	42109880	19	42243803	42247042	4	6	7	12	2	6	3	11	4	29	4	22	136994	0	0	-0.461278	4.9598	0.963688	0.326259	0.983903	chr19:42081977-42272042	POU2F2 (-44583)	DEDD2 (+43113)
19	42106977	42109880	19	42278226	42286985	6	9	5	20	15	19	16	40	4	40	4	90	174177	0	0	1.11976	6.06367	9.39912	0.0021709	0.0475305	chr19:42081977-42311985	POU2F2 (-64554)	DEDD2 (+23142)
19	42106977	42109880	19	42288149	42292085	11	15	12	34	12	15	12	38	4	72	4	77	181688	0	0	0.0412392	6.23516	0.0144512	0.904314	0.983903	chr19:42081977-42317085	POU2F2 (-67104)	DEDD2 (+20592)
19	42106977	42109880	19	42294915	42297637	7	11	3	22	9	12	3	23	4	43	4	47	187847	0	0	0.0855976	5.59576	0.0477893	0.826956	0.983903	chr19:42081977-42322637	POU2F2 (-69880)	DEDD2 (+17816)
19	42106977	42109880	19	42323642	42327421	11	24	7	45	14	27	8	48	4	87	4	97	217103	0	0	0.115669	6.48216	0.124606	0.724092	0.983903	chr19:42081977-42352421	ZNF526 (-3072)	DEDD2 (+2924)
19	42106977	42109880	19	42386368	42388083	3	2	0	5	3	2	0	6	3	10	3	11	278797	4.0081e-08	3.64762e-09	0.079778	4.10862	0.0151733	0.901965	0.983903	chr19:42081977-42413083	GSK3A (-4937)
19	42106977	42109880	19	42399556	42403344	2	0	1	6	8	4	6	14	3	9	4	32	293021	0	0	1.74361	4.73172	10.165	0.00143129	0.0326861	chr19:42081977-42428344	ENSG00000268643 (-29)	ERF (-4)
19	42106977	42109880	19	42419065	42420962	2	1	1	6	2	2	1	6	4	10	4	11	311585	0	0	0.0867424	4.1044	0.0178252	0.893789	0.983903	chr19:42081977-42445962	CIC (-20695)	ERF (-8813)
19	42106977	42109880	19	42433003	42434668	3	2	0	5	3	3	1	7	3	10	4	14	325407	0	0	0.413505	4.22044	0.44513	0.504657	0.983903	chr19:42081977-42459668	ERF (-15666)	CIC (-13842)
19	42106977	42109880	19	42437803	42441763	5	4	2	9	5	5	2	9	4	20	4	21	331354	0	0	0.0216346	4.73399	0.00182994	0.965879	0.983903	chr19:42081977-42466763	ERF (-19213)	CIC (-10295)
19	42106977	42109880	19	42465045	42467306	3	1	0	3	1	1	0	4	3	7	3	6	357747	0	0	-0.269594	3.76216	0.118273	0.730915	0.983903	chr19:42081977-42492306	CIC (+2477)	PAFAH1B3 (+15635)
19	42106977	42109880	19	42527800	42530740	2	0	0	1	2	0	1	2	2	3	3	5	420841	3.40987e-10	2.26199e-11	0.607167	3.50216	0.411931	0.520991	0.983903	chr19:42081977-42555740	MEGF8 (-7385)	TMEM145 (+5523)
19	42106977	42109880	19	42562676	42564588	0	1	1	1	0	1	1	1	3	3	3	3	455203	8.12162e-08	7.7593e-09	-0.0435032	3.3715	0.00176417	0.966497	0.983903	chr19:42081977-42589588	MEGF8 (+9539)	CNFN (+54504)
19	42106977	42109880	19	42595402	42597804	0	1	2	2	0	1	2	3	3	5	3	6	488174	0	0	0.188688	3.66264	0.0516237	0.820262	0.983903	chr19:42081977-42622804	MEGF8 (+26147)	CNFN (+37896)
19	42112992	42117756	19	42131767	42134039	4	15	14	23	2	11	11	18	4	56	4	42	17529	0	0	-0.464152	5.7206	1.46777	0.225697	0.757349	chr19:42087992-42159039	POU2F2 (+8911)	ZNF574 (+55039)
19	42112992	42117756	19	42175142	42180284	4	3	2	3	3	1	2	1	4	12	4	7	62339	0.00214841	0.000580983	-0.778719	4.05961	1.29936	0.254331	0.84073	chr19:42087992-42205284	POU2F2 (-14211)	DEDD2 (+73485)
19	42112992	42117756	19	42181125	42186097	1	3	2	7	1	5	1	6	4	13	4	13	68237	2.79226e-06	3.30444e-07	-0.0455235	4.28313	0.00582071	0.939186	0.983903	chr19:42087992-42211097	POU2F2 (-17118)	DEDD2 (+70578)
19	42112992	42117756	19	42198126	42202818	3	3	1	8	1	1	3	4	4	15	4	9	85098	2.28974e-06	2.6589e-07	-0.733346	4.22223	1.38333	0.239535	0.79861	chr19:42087992-42227818	POU2F2 (-25478)	DEDD2 (+62218)
19	42112992	42117756	19	42215612	42219081	2	3	4	4	1	2	4	4	4	13	4	11	101972	1.61089e-06	1.81226e-07	-0.286568	4.23891	0.215514	0.64248	0.983903	chr19:42087992-42244081	POU2F2 (-33610)	DEDD2 (+54086)
19	42112992	42117756	19	42243803	42247042	2	4	2	5	0	3	2	4	4	13	3	9	130048	4.18624e-06	5.15362e-07	-0.56182	4.15182	0.767537	0.38098	0.983903	chr19:42087992-42272042	POU2F2 (-47590)	DEDD2 (+40106)
19	42112992	42117756	19	42278226	42286985	5	8	10	4	6	10	7	6	4	27	4	29	167231	0	0	0.028854	5.11581	0.00413025	0.948758	0.983903	chr19:42087992-42311985	POU2F2 (-67562)	DEDD2 (+20134)
19	42112992	42117756	19	42288149	42292085	2	3	4	7	2	2	4	7	4	16	4	15	174743	1.57143e-13	7.32747e-15	-0.13861	4.45834	0.0613989	0.804298	0.983903	chr19:42087992-42317085	POU2F2 (-70112)	DEDD2 (+17584)
19	42112992	42117756	19	42294915	42297637	7	3	2	7	6	3	2	5	4	19	4	16	180902	0	0	-0.282734	4.59519	0.27901	0.597351	0.983903	chr19:42087992-42322637	POU2F2 (-72888)	DEDD2 (+14808)
19	42112992	42117756	19	42323642	42327421	6	13	10	28	5	7	7	18	4	57	4	37	210157	0	0	-0.646771	5.65696	2.75546	0.0969232	0.365963	chr19:42087992-42352421	DEDD2 (-84)	ZNF526 (-64)
19	42112992	42117756	19	42399556	42403344	0	2	0	1	2	3	0	2	2	3	3	7	286076	0.000189166	2.99453e-05	1.05982	3.61084	1.41629	0.234015	0.782704	chr19:42087992-42428344	ENSG00000268643 (-3036)	ERF (-3011)
19	42112992	42117756	19	42419065	42420962	3	1	2	3	2	1	1	1	4	9	4	5	304639	7.76933e-12	4.29878e-13	-0.832419	3.82919	1.16815	0.279783	0.915701	chr19:42087992-42445962	CIC (-17688)	ERF (-11820)
19	42112992	42117756	19	42433003	42434668	0	4	1	6	0	2	1	3	3	11	3	6	318461	0	0	-0.854077	3.93841	1.4259	0.232434	0.77791	chr19:42087992-42459668	ERF (-18673)	CIC (-10835)
19	42112992	42117756	19	42437803	42441763	2	3	0	3	2	3	0	2	3	8	3	7	324409	0	0	-0.221953	3.86501	0.0905047	0.763537	0.983903	chr19:42087992-42466763	ERF (-22221)	CIC (-7287)
19	42112992	42117756	19	42449737	42451720	1	0	1	1	1	0	1	0	3	3	2	2	335354	0.000359011	6.36156e-05	-0.51983	3.31258	0.223462	0.636414	0.983903	chr19:42087992-42476720	CIC (-2309)
19	42131767	42134039	19	42181125	42186097	2	5	4	4	3	6	5	5	4	15	4	19	50708	4.21811e-09	3.10127e-10	0.28295	4.56493	0.272431	0.601706	0.983903	chr19:42106767-42211097	POU2F2 (-26505)	DEDD2 (+61191)
19	42131767	42134039	19	42198126	42202818	2	7	3	12	4	2	3	7	4	24	4	16	67569	8.00565e-15	3.33067e-16	-0.585566	4.70197	1.30195	0.253858	0.839293	chr19:42106767-42227818	POU2F2 (-34866)	DEDD2 (+52830)
19	42131767	42134039	19	42215612	42219081	0	6	8	8	2	8	9	8	3	22	4	27	84443	0	0	0.250585	4.93417	0.277571	0.598297	0.983903	chr19:42106767-42244081	POU2F2 (-42997)	DEDD2 (+44699)
19	42131767	42134039	19	42226527	42231138	1	3	0	3	2	10	5	8	3	7	4	25	95929	4.01874e-11	2.39575e-12	1.7185	4.48609	8.23807	0.00410208	0.0809928	chr19:42106767-42256138	POU2F2 (-49026)	DEDD2 (+38670)
19	42131767	42134039	19	42243803	42247042	2	8	3	15	2	6	0	13	4	28	3	21	112519	0	0	-0.459898	4.88797	0.932324	0.33426	0.983903	chr19:42106767-42272042	POU2F2 (-56978)	DEDD2 (+30718)
19	42131767	42134039	19	42278226	42286985	2	8	9	14	4	18	19	21	4	33	4	62	149702	0	0	0.861731	5.69178	4.81924	0.0281437	0.283239	chr19:42106767-42311985	POU2F2 (-76949)	DEDD2 (+10747)
19	42131767	42134039	19	42288149	42292085	7	7	5	15	7	7	5	15	4	34	4	34	157214	0	0	-0.0480072	5.28863	0.0127227	0.910193	0.983903	chr19:42106767-42317085	POU2F2 (-79499)	DEDD2 (+8197)
19	42131767	42134039	19	42294915	42297637	1	4	4	12	1	4	4	12	4	21	4	21	163373	0	0	-0.0466516	4.73396	0.00869412	0.925711	0.983903	chr19:42106767-42322637	POU2F2 (-82275)	DEDD2 (+5421)
19	42131767	42134039	19	42323642	42327421	7	10	11	25	6	10	8	23	4	53	4	47	192628	0	0	-0.226728	5.73601	0.356043	0.550712	0.983903	chr19:42106767-42352421	ZNF526 (+9323)	GSK3A (+12999)
19	42131767	42134039	19	42386368	42388083	0	4	0	3	0	4	0	3	2	7	2	7	254322	0.00118112	0.000298239	-0.048146	3.8046	0.00401779	0.949459	0.983903	chr19:42106767-42413083	ENSG00000268643 (-4793)	ERF (-4768)
19	42131767	42134039	19	42399556	42403344	1	2	0	4	1	4	0	8	3	7	3	13	268547	4.83864e-07	5.09375e-08	0.781295	4.05574	1.34521	0.246117	0.816966	chr19:42106767-42428344	CIC (-17109)	ERF (-12399)
19	42131767	42134039	19	42419065	42420962	0	1	2	4	0	1	2	4	3	7	3	7	287110	1.60008e-07	1.58359e-08	-0.0456396	3.80615	0.00363199	0.951944	0.983903	chr19:42106767-42445962	ERF (-21208)	CIC (-8300)
19	42131767	42134039	19	42433003	42434668	0	1	1	4	0	1	1	4	3	6	3	6	300932	5.31919e-09	3.95735e-10	-0.0446001	3.702	0.00308929	0.955675	0.983903	chr19:42106767-42459668	CIC (-1447)
19	42131767	42134039	19	42437803	42441763	1	1	0	8	1	1	0	8	3	10	3	10	306880	0	0	-0.0430546	4.04458	0.00428199	0.947826	0.983903	chr19:42106767-42466763	CIC (+2100)	PAFAH1B3 (+16012)
19	42131767	42134039	19	42633561	42636284	0	1	0	1	0	1	0	1	2	2	2	2	502019	3.43588e-05	4.9252e-06	-0.0401177	3.2293	0.00116859	0.97273	0.983903	chr19:42106767-42661284	CNFN (+6261)	MEGF8 (+57782)
19	42131767	42134039	19	43445927	43448204	0	0	1	1	0	0	1	1	2	2	2	2	1314162	1.64389e-08	1.36507e-09	-0.0396386	3.23341	0.00114606	0.972994	0.983903	chr19:42106767-43473204	PSG8 (-24307)	PSG1 (+89681)
19	42175142	42180284	19	42181125	42186097	7	7	4	11	6	6	2	10	4	29	4	24	5898	0	0	-0.32501	5.01516	0.493273	0.482471	0.983903	chr19:42150142-42211097	POU2F2 (-48193)	DEDD2 (+39503)
19	42175142	42180284	19	42278226	42286985	3	1	3	4	3	1	5	4	4	11	4	13	104892	6.0504e-06	7.71736e-07	0.192301	4.24513	0.096814	0.755687	0.983903	chr19:42150142-42311985	ZNF526 (+10793)	GSK3A (+11529)
19	42175142	42180284	19	42294915	42297637	2	5	1	8	2	3	1	7	4	16	4	13	118563	8.59423e-10	5.9188e-11	-0.333022	4.38179	0.336222	0.562018	0.983903	chr19:42150142-42322637	GSK3A (+6203)	ZNF526 (+16119)
19	42175142	42180284	19	42323642	42327421	4	3	2	4	3	3	2	2	4	13	4	10	147818	5.52046e-07	5.85252e-08	-0.404862	4.20965	0.415792	0.519044	0.983903	chr19:42150142-42352421	GSK3A (-8689)	ENSG00000268643 (+3850)
19	42181125	42186097	19	42278226	42286985	2	1	0	2	2	2	2	6	3	5	4	12	98994	0.00840401	0.00260362	1.12463	3.94965	2.36827	0.123824	0.435514	chr19:42156125-42311985	GSK3A (+8538)	ZNF526 (+13784)
19	42181125	42186097	19	42288149	42292085	0	2	3	2	1	2	5	2	3	7	4	10	106506	0.00294178	0.000823088	0.450922	3.96641	0.404267	0.524894	0.983903	chr19:42156125-42317085	GSK3A (+5988)	ZNF526 (+16334)
19	42181125	42186097	19	42294915	42297637	1	3	1	5	2	3	1	7	4	10	4	13	112665	6.49146e-06	8.33219e-07	0.310151	4.17891	0.243669	0.621568	0.983903	chr19:42156125-42322637	GSK3A (+3212)	ZNF526 (+19110)
19	42181125	42186097	19	42323642	42327421	2	1	0	4	4	2	1	6	3	7	4	13	141920	5.0194e-05	7.35629e-06	0.807913	4.07294	1.43508	0.230937	0.773444	chr19:42156125-42352421	ENSG00000268643 (+859)	ERF (+884)
19	42181125	42186097	19	42595402	42597804	0	1	0	1	0	1	0	1	2	2	2	2	412992	0.00025553	4.11478e-05	-0.0401177	3.2293	0.00116859	0.97273	0.983903	chr19:42156125-42622804	CNFN (+822)
19	42198126	42202818	19	42215612	42219081	3	2	4	10	4	5	4	7	4	19	4	20	16874	5.95113e-09	4.45856e-10	0.046704	4.68433	0.00809817	0.928295	0.983903	chr19:42173126-42244081	POU2F2 (-76177)	DEDD2 (+11519)
19	42198126	42202818	19	42243803	42247042	1	4	5	4	1	1	2	1	4	14	4	5	44950	0.00944344	0.00295603	-1.4436	4.05119	4.15485	0.0415154	0.30259	chr19:42173126-42272042	DEDD2 (-2461)	ZNF526 (+2313)
19	42198126	42202818	19	42278226	42286985	4	5	2	11	5	2	4	13	4	22	4	24	82133	0	0	0.0790341	4.84331	0.0264652	0.870769	0.983903	chr19:42173126-42311985	GSK3A (+37)
19	42198126	42202818	19	42288149	42292085	3	0	3	6	1	0	2	4	3	12	3	7	89645	0.000497431	0.000104785	-0.786456	4.0359	1.32391	0.249892	0.827544	chr19:42173126-42317085	GSK3A (-2513)
19	42198126	42202818	19	42294915	42297637	2	3	3	2	1	1	2	4	4	10	4	8	95804	0.000976219	0.000241047	-0.377133	4.00407	0.297324	0.585565	0.983903	chr19:42173126-42322637	GSK3A (-5289)	ENSG00000268643 (+7250)
19	42198126	42202818	19	42323642	42327421	1	3	2	10	2	6	2	11	4	16	4	21	125059	0	0	0.338479	4.60421	0.413515	0.520191	0.983903	chr19:42173126-42352421	CIC (-21891)	ERF (-7617)
19	42198126	42202818	19	42419065	42420962	2	2	1	3	0	1	2	2	4	8	3	5	219541	0.00561992	0.00167847	-0.675785	3.76954	0.735633	0.391063	0.983903	chr19:42173126-42445962	TMEM145 (-3792)	PRR19 (+770)
19	42198126	42202818	19	42595402	42597804	0	2	2	1	0	1	1	1	3	5	3	3	396131	7.18093e-10	4.90867e-11	-0.703348	3.50016	0.553383	0.456939	0.983903	chr19:42173126-42622804	CNFN (-7678)	LIPE (+29461)
19	42215612	42219081	19	42243803	42247042	3	5	6	8	2	6	6	5	4	22	4	19	28076	6.86419e-11	4.20619e-12	-0.246542	4.74985	0.238235	0.625484	0.983903	chr19:42190612-42272042	ZNF526 (+11056)	GSK3A (+11266)
19	42215612	42219081	19	42278226	42286985	4	1	5	2	5	4	10	7	4	12	4	26	65259	6.34661e-12	3.48388e-13	1.02809	4.69436	3.68641	0.0548575	0.352173	chr19:42190612-42311985	GSK3A (-8706)	ENSG00000268643 (+3833)
19	42215612	42219081	19	42294915	42297637	1	6	3	5	2	7	3	7	4	15	4	19	78929	4.01441e-11	2.39297e-12	0.274789	4.54725	0.257266	0.612004	0.983903	chr19:42190612-42322637	ENSG00000268643 (-1493)	ERF (-1468)
19	42215612	42219081	19	42323642	42327421	6	5	4	8	6	6	6	11	4	23	4	29	108185	0	0	0.27152	5.00188	0.339364	0.560197	0.983903	chr19:42190612-42352421	ERF (-16360)	CIC (-13148)
19	42215612	42219081	19	42419065	42420962	0	4	2	2	0	4	2	2	3	8	3	8	202667	0.000647806	0.00015024	-0.0502229	3.91217	0.00483206	0.944581	0.983903	chr19:42190612-42445962	MEGF8 (-7957)	TMEM145 (+4951)
19	42215612	42219081	19	42566261	42568051	0	1	0	1	0	1	0	1	2	2	2	2	349809	0.00185132	0.00049242	-0.0401177	3.2293	0.00116859	0.97273	0.983903	chr19:42190612-42593051	CNFN (-1545)
19	42215612	42219081	19	42595402	42597804	0	1	0	1	0	1	0	1	2	2	2	2	379256	0.000559165	0.000123531	-0.0401177	3.2293	0.00116859	0.97273	0.983903	chr19:42190612-42622804	CNFN (-16421)	LIPE (+20718)
19	42226527	42231138	19	42243803	42247042	2	1	2	7	5	2	2	7	4	12	4	16	16590	0.000333411	5.66856e-05	0.372219	4.36116	0.405292	0.524369	0.983903	chr19:42201527-42272042	GSK3A (+5808)	ZNF526 (+16514)
19	42226527	42231138	19	42278226	42286985	0	6	1	6	5	11	4	12	3	13	4	32	53773	0	0	1.22814	4.82172	5.81407	0.0158985	0.218938	chr19:42201527-42311985	ENSG00000268643 (-1624)	ERF (-1599)
19	42226527	42231138	19	42294915	42297637	0	5	3	2	1	8	4	7	3	10	4	20	67443	1.02643e-08	8.10887e-10	0.895573	4.43082	2.3807	0.122842	0.432168	chr19:42201527-42322637	CIC (-22583)	ERF (-6925)
19	42226527	42231138	19	42323642	42327421	2	4	1	5	4	6	7	19	4	12	4	36	96699	0	0	1.46887	4.88453	8.36793	0.00381901	0.0770241	chr19:42201527-42352421	ERF (-21817)	CIC (-7691)
19	42243803	42247042	19	42278226	42286985	11	12	10	23	11	7	10	18	4	56	4	46	37183	0	0	-0.312136	5.7913	0.681283	0.409145	0.983903	chr19:42218803-42311985	CIC (-19271)	ERF (-10237)
19	42243803	42247042	19	42288149	42292085	7	4	7	6	6	4	6	5	4	24	4	21	44694	0	0	-0.242231	4.87249	0.245255	0.620436	0.983903	chr19:42218803-42317085	CIC (-16721)	ERF (-12787)
19	42243803	42247042	19	42294915	42297637	4	4	4	13	4	2	4	10	4	25	4	20	50853	0	0	-0.347787	4.82348	0.504698	0.477443	0.983903	chr19:42218803-42322637	ERF (-15563)	CIC (-13945)
19	42243803	42247042	19	42323642	42327421	6	6	3	18	4	3	4	10	4	33	4	21	80109	0	0	-0.657609	5.01503	2.01318	0.155939	0.542513	chr19:42218803-42352421	CIC (+947)
19	42278226	42286985	19	42288149	42292085	10	17	12	19	18	23	24	38	4	58	4	103	7511	0	0	0.765449	6.37763	5.01364	0.0251484	0.254274	chr19:42253226-42317085	CIC (+491)
19	42278226	42286985	19	42294915	42297637	5	18	7	18	12	33	15	34	4	48	4	94	13670	0	0	0.907728	6.18677	6.58164	0.0103036	0.150512	chr19:42253226-42322637	CIC (+3267)	PAFAH1B3 (+14845)
19	42278226	42286985	19	42323642	42327421	5	10	4	21	10	25	10	42	4	40	4	87	42926	0	0	1.04763	6.01004	8.17188	0.00425448	0.0825985	chr19:42253226-42352421	PAFAH1B3 (-47)
19	42278226	42286985	19	42399556	42403344	0	1	0	1	2	6	3	4	2	2	4	15	118844	0.00353605	0.00100874	2.59614	3.95422	9.75583	0.00178755	0.0406886	chr19:42253226-42428344	MEGF8 (+14541)	CNFN (+49502)
19	42278226	42286985	19	42437803	42441763	2	1	2	2	3	3	3	1	4	7	4	10	157177	0.00125784	0.000319921	0.453904	3.97293	0.409404	0.522272	0.983903	chr19:42253226-42466763	CNFN (+30292)	MEGF8 (+33751)
19	42278226	42286985	19	42605642	42607892	0	0	1	1	0	0	1	1	2	2	2	2	324161	0.00905248	0.00282332	-0.0396386	3.23341	0.00114606	0.972994	0.983903	chr19:42253226-42632892	CXCL17 (-11)
19	42288149	42292085	19	42294915	42297637	8	13	6	33	8	13	6	33	4	60	4	60	6159	0	0	-0.0454231	5.93387	0.0157855	0.900017	0.983903	chr19:42263149-42322637	CIC (+8228)	PAFAH1B3 (+9884)
19	42288149	42292085	19	42323642	42327421	8	10	13	30	8	10	12	30	4	61	4	60	35414	0	0	-0.0736142	5.97147	0.0415854	0.838412	0.983903	chr19:42263149-42352421	PRR19 (-989)
19	42288149	42292085	19	42437803	42441763	2	4	2	3	2	4	2	3	4	11	4	11	149666	2.97821e-06	3.54858e-07	-0.050144	4.16486	0.00617789	0.937351	0.983903	chr19:42263149-42466763	CNFN (+25331)	MEGF8 (+38712)
19	42288149	42292085	19	43744369	43746706	0	1	0	2	0	1	0	2	2	3	2	3	1455420	9.07027e-14	4.10783e-15	-0.0422	3.3608	0.00167388	0.967365	0.983903	chr19:42263149-43771706	PSG7 (-80330)	PSG11 (+9084)
19	42294915	42297637	19	42323642	42327421	9	11	8	32	8	10	6	31	4	60	4	55	29255	0	0	-0.177618	5.8883	0.235644	0.62737	0.983903	chr19:42269915-42352421	TMEM145 (-2168)
19	42294915	42297637	19	42399556	42403344	1	1	2	1	1	5	2	4	4	5	4	12	105174	0.00278853	0.000775672	1.11912	3.95726	2.34641	0.125572	0.441485	chr19:42269915-42428344	MEGF8 (+22886)	CNFN (+41157)
19	42294915	42297637	19	42437803	42441763	2	4	1	6	2	4	1	6	4	13	4	13	143507	2.39174e-08	2.06623e-09	-0.0480037	4.28914	0.00645472	0.935966	0.983903	chr19:42269915-42466763	CNFN (+21948)	MEGF8 (+42095)
19	42323642	42327421	19	42386368	42388083	3	14	0	16	2	11	0	15	3	33	3	28	61694	0	0	-0.286417	5.12679	0.421445	0.516217	0.983903	chr19:42298642-42413083	MEGF8 (+29619)	CNFN (+34424)
19	42323642	42327421	19	42399556	42403344	6	9	6	5	7	16	14	15	4	26	4	52	75918	0	0	0.91408	5.48306	4.78993	0.0286266	0.287936	chr19:42298642-42428344	CNFN (+26794)	MEGF8 (+37249)
19	42323642	42327421	19	42419065	42420962	2	2	2	13	2	2	2	11	4	19	4	17	94482	6.45725e-13	3.24185e-14	-0.19039	4.57157	0.129613	0.718834	0.983903	chr19:42298642-42445962	CNFN (+17985)	MEGF8 (+46058)
19	42323642	42327421	19	42433003	42434668	1	2	4	2	1	2	4	2	4	9	4	9	108304	0.00071044	0.00016832	-0.04964	4.01256	0.00518131	0.942617	0.983903	chr19:42298642-42459668	CNFN (+11132)	MEGF8 (+52911)
19	42323642	42327421	19	42437803	42441763	4	2	5	14	4	0	5	14	4	25	3	23	114251	0	0	-0.163255	4.88455	0.116679	0.732665	0.983903	chr19:42298642-42466763	CNFN (+7584)	MEGF8 (+56459)
19	42323642	42327421	19	42465045	42467306	1	3	1	3	1	2	1	4	4	8	4	8	140644	0.00141688	0.000365511	-0.0542015	3.90427	0.00558847	0.940409	0.983903	chr19:42298642-42492306	CNFN (-5187)	LIPE (+31952)
19	42323642	42327421	19	42527800	42530740	0	2	0	6	0	4	2	7	2	8	3	13	203738	1.749e-06	1.97944e-07	0.627623	4.09137	0.912775	0.339379	0.983903	chr19:42298642-42555740	LIPE (+235)
19	42323642	42327421	19	42633561	42636284	0	1	1	1	0	1	1	1	3	3	3	3	309391	0.000685202	0.000161093	-0.0435032	3.3715	0.00176417	0.966497	0.983903	chr19:42298642-42661284	CXCL17 (-36915)	CEACAM1 (+48546)
19	42323642	42327421	19	43593459	43596444	1	0	1	1	0	0	1	2	3	3	2	3	1269420	2.02046e-13	9.54792e-15	-0.0551997	3.3708	0.00268096	0.958706	0.983903	chr19:42298642-43621444	PSG7 (-22945)	PSG11 (+66469)
19	42386368	42388083	19	42399556	42403344	2	1	3	5	6	5	7	11	4	11	4	29	14224	1.29104e-08	1.04529e-09	1.31793	4.71747	6.07559	0.0137063	0.189431	chr19:42361368-42428344	CNFN (-4569)
19	42399556	42403344	19	42419065	42420962	4	2	2	4	7	5	5	10	4	12	4	27	18563	2.27144e-08	1.95165e-09	1.08482	4.69843	4.15602	0.0414867	0.30259	chr19:42374556-42445962	CNFN (-19972)	LIPE (+17167)
19	42399556	42403344	19	42437803	42441763	2	2	1	2	5	8	6	5	4	7	4	24	38333	1.27769e-06	1.41595e-07	1.67689	4.47929	7.7347	0.00541694	0.0947475	chr19:42374556-42466763	CNFN (-30373)	LIPE (+6766)
19	42419065	42420962	19	42433003	42434668	2	2	5	7	3	2	6	7	4	16	4	18	13822	4.45876e-06	5.52369e-07	0.12646	4.55527	0.0544533	0.815488	0.983903	chr19:42394065-42459668	LIPE (+559)
19	42419065	42420962	19	42437803	42441763	5	10	6	23	5	10	6	24	4	44	4	45	19769	0	0	-0.0184541	5.57598	0.00221018	0.962503	0.983903	chr19:42394065-42466763	LIPE (-2988)
19	42419065	42420962	19	42465045	42467306	1	2	4	6	0	1	4	8	4	13	3	13	46162	4.05959e-05	5.87486e-06	-0.0642896	4.28794	0.0113956	0.914987	0.983903	chr19:42394065-42492306	CXCL17 (-138)
19	42419065	42420962	19	42595402	42597804	0	1	2	5	0	1	2	5	3	8	3	8	176589	0.00120281	0.000304321	-0.0453642	3.8938	0.00398196	0.949685	0.983903	chr19:42394065-42622804	CXCL17 (-65387)	CEACAM1 (+20074)
19	42419065	42420962	19	42740429	42743595	0	1	1	1	0	1	1	1	3	3	3	3	321998	0.000186971	2.95801e-05	-0.0435032	3.3715	0.00176417	0.966497	0.983903	chr19:42394065-42768595	CEACAM1 (-52821)	CEACAM8 (+13600)
19	42419065	42420962	19	43445927	43448204	0	1	1	0	0	1	1	0	2	2	2	2	1027052	4.30068e-08	3.93981e-09	-0.0414573	3.24019	0.00123242	0.971995	0.983903	chr19:42394065-43473204	PSG6 (-15798)	PSG7 (+3463)
19	42433003	42434668	19	42437803	42441763	10	7	2	16	10	7	2	16	4	35	4	35	5947	0	0	-0.0463195	5.32104	0.0120677	0.912526	0.983903	chr19:42408003-42466763	LIPE (-9957)	CXCL17 (+5665)
19	42437803	42441763	19	42449737	42451720	10	7	6	10	10	7	7	10	4	33	4	34	10945	0	0	-0.00495268	5.30936	0.000135113	0.990726	0.991452	chr19:42412803-42476720	CXCL17 (-1714)
19	42437803	42441763	19	42465045	42467306	2	10	7	7	2	10	7	6	4	26	4	25	26392	0	0	-0.105714	4.98548	0.051074	0.821205	0.983903	chr19:42412803-42492306	CXCL17 (-9507)	CEACAM1 (+75954)
19	42437803	42441763	19	42527800	42530740	4	6	7	9	5	13	8	15	4	26	4	41	89487	0	0	0.578151	5.28032	1.78993	0.180934	0.620561	chr19:42412803-42555740	CXCL17 (-41224)	CEACAM1 (+44237)
19	42437803	42441763	19	42562676	42564588	2	0	0	6	2	0	0	6	2	8	2	8	123849	0.00563555	0.00168347	-0.0427535	3.88963	0.00355996	0.952422	0.983903	chr19:42412803-42589588	CXCL17 (-58148)	CEACAM1 (+27313)
19	42437803	42441763	19	42595402	42597804	2	3	3	8	2	3	3	8	4	16	4	16	156820	1.89341e-12	9.9476e-14	-0.0472073	4.47963	0.00730236	0.931901	0.983903	chr19:42412803-42622804	CXCL17 (-74756)	CEACAM1 (+10705)
19	42437803	42441763	19	42605642	42607892	0	3	0	4	0	3	0	5	2	7	2	8	166984	0.00473125	0.00138903	0.128272	3.843	0.0302686	0.861882	0.983903	chr19:42412803-42632892	CXCL17 (-79800)	CEACAM1 (+5661)
19	42437803	42441763	19	43554484	43556279	1	0	1	0	1	0	1	0	2	2	2	2	1115598	3.20393e-08	2.85419e-09	-0.0404382	3.24535	0.00118366	0.972555	0.983903	chr19:42412803-43581279	PSG7 (-59943)	PSG11 (+29471)
19	42449737	42451720	19	42465045	42467306	4	4	1	5	3	5	0	8	4	14	3	16	15447	7.12655e-05	1.06601e-05	0.112431	4.42369	0.0398146	0.841844	0.983903	chr19:42424737-42492306	CXCL17 (-15474)	CEACAM1 (+69987)
19	42449737	42451720	19	42527800	42530740	2	4	2	3	3	7	4	7	4	11	4	21	78541	2.70256e-09	1.9509e-10	0.844213	4.49689	2.23259	0.135127	0.473738	chr19:42424737-42555740	CXCL17 (-47191)	CEACAM1 (+38270)
19	42449737	42451720	19	42595402	42597804	2	7	0	2	2	7	0	2	3	11	3	11	145874	3.39668e-06	4.09922e-07	-0.0525034	4.16322	0.00675473	0.934498	0.983903	chr19:42424737-42622804	CXCL17 (-80723)	CEACAM1 (+4738)
19	42465045	42467306	19	42527800	42530740	1	4	4	6	2	5	7	8	4	15	4	22	63094	1.06103e-11	5.94524e-13	0.495012	4.6348	0.877849	0.348791	0.983903	chr19:42440045-42555740	CXCL17 (-54845)	CEACAM1 (+30616)
19	42465045	42467306	19	42562676	42564588	1	3	1	3	1	4	1	3	4	8	4	9	97456	0.00345734	0.000983995	0.112455	3.95134	0.0255375	0.873035	0.983903	chr19:42440045-42589588	CXCL17 (-71769)	CEACAM1 (+13692)
19	42465045	42467306	19	42595402	42597804	2	4	4	4	2	6	2	4	4	14	4	14	130427	1.58221e-09	1.11765e-10	-0.0590094	4.37513	0.0102077	0.919524	0.983903	chr19:42440045-42622804	CEACAM1 (-2916)
19	42465045	42467306	19	42855428	42858850	0	1	1	0	0	1	1	1	2	2	3	3	390963	2.06152e-05	2.86257e-06	0.435963	3.30746	0.157018	0.691917	0.983903	chr19:42440045-42883850	CEACAM8 (-67018)	PSG3 (+78621)
19	42527800	42530740	19	42562676	42564588	2	3	2	3	2	4	2	4	4	10	4	12	34362	0.00639539	0.00193413	0.196626	4.1616	0.0952026	0.757664	0.983903	chr19:42502800-42589588	CEACAM1 (-17685)	CEACAM8 (+48736)
19	42562676	42564588	19	42595402	42597804	7	19	17	31	7	17	17	29	4	74	4	70	32971	0	0	-0.126248	6.20703	0.133375	0.714958	0.983903	chr19:42537676-42622804	CEACAM1 (-51731)	CEACAM8 (+14690)
19	42562676	42564588	19	42605642	42607892	2	1	2	5	3	1	2	5	4	10	4	11	43135	0.00503109	0.0014867	0.0909578	4.11665	0.0195278	0.888864	0.983903	chr19:42537676-42632892	CEACAM1 (-56775)	CEACAM8 (+9646)
19	42566261	42568051	19	42595402	42597804	7	8	4	29	6	8	4	28	4	48	4	46	29447	0	0	-0.105237	5.62519	0.0742104	0.785302	0.983903	chr19:42541261-42622804	CEACAM1 (-53524)	CEACAM8 (+12897)
19	42595402	42597804	19	42605642	42607892	4	10	4	24	5	14	7	29	4	42	4	55	10164	0	0	0.339971	5.6683	0.782605	0.376346	0.983903	chr19:42570402-42632892	CEACAM8 (-6717)	PSG3 (+138922)
19	42595402	42597804	19	42633561	42636284	4	3	2	6	5	3	2	6	4	15	4	16	38319	2.49179e-06	2.91663e-07	0.047709	4.46758	0.00722593	0.932257	0.983903	chr19:42570402-42661284	CEACAM8 (-20913)	PSG3 (+124726)
19	42595402	42597804	19	43593459	43596444	0	1	0	1	0	1	0	1	2	2	2	2	998348	4.67784e-08	4.31396e-09	-0.0401177	3.2293	0.00116859	0.97273	0.983903	chr19:42570402-43621444	PSG2 (-13255)	PSG5 (+90613)
19	42595402	42597804	19	43651498	43653324	1	0	1	0	1	0	1	0	2	2	2	2	1055808	3.2702e-08	2.91992e-09	-0.0404382	3.24535	0.00118366	0.972555	0.983903	chr19:42570402-43678324	PSG2 (-41695)	PSG5 (+62173)
19	42765626	42768822	19	43744369	43746706	0	0	1	1	0	0	1	1	2	2	2	2	978313	4.44219e-08	4.07989e-09	-0.0396386	3.23341	0.00114606	0.972994	0.983903	chr19:42740626-43771706	PSG4 (-50392)	PSG9 (+13362)
19	42855428	42858850	19	43554484	43556279	0	1	0	2	0	1	0	2	2	3	2	3	698242	1.54452e-10	9.85834e-12	-0.0422	3.3608	0.00167388	0.967365	0.983903	chr19:42830428-43581279	PSG4 (-80)
19	42855428	42858850	19	44653393	44658606	1	0	1	0	1	0	1	0	2	2	2	2	1798860	9.0979e-09	7.09554e-10	-0.0404382	3.24535	0.00118366	0.972555	0.983903	chr19:42830428-44683606	SMG9 (-2027)
19	43424230	43427033	19	43432248	43434133	5	3	3	12	12	7	6	18	4	23	4	43	7559	0	0	0.860935	5.25578	3.8526	0.0496691	0.320065	chr19:43399230-43459133	TEX101 (+27686)	LYPD3 (+36478)
19	43424230	43427033	19	43445927	43448204	1	1	3	8	1	3	4	10	4	13	4	18	21434	3.01002e-05	4.28138e-06	0.404615	4.43999	0.517199	0.472039	0.983903	chr19:43399230-43473204	LYPD3 (+29443)	TEX101 (+34721)
19	43424230	43427033	19	43593459	43596444	0	0	3	3	0	2	6	6	2	6	3	14	169320	2.90419e-05	4.1214e-06	1.10796	4.07625	2.61333	0.105969	0.375065	chr19:43399230-43621444	PHLDB3 (-5402)	ETHE1 (+16907)
19	43424230	43427033	19	43765317	43767696	0	1	1	0	0	1	1	0	2	2	2	2	340875	0.00328245	0.000929088	-0.0414573	3.24019	0.00123242	0.971995	0.983903	chr19:43399230-43792696	ENSG00000268361 (-2927)	ZNF576 (-642)	IRGQ (+172)
19	43424230	43427033	19	43784129	43786360	2	0	1	1	2	0	1	2	3	4	3	5	359613	1.05532e-09	7.33082e-11	0.238482	3.56352	0.0708631	0.790084	0.983903	chr19:43399230-43811360	ZNF576 (+8690)	ZNF428 (+14579)
19	43424230	43427033	19	44653393	44658606	0	1	1	0	0	1	1	1	2	2	3	3	1230368	1.42679e-10	9.06963e-12	0.435963	3.30746	0.157018	0.691917	0.983903	chr19:43399230-44683606	ZNF223 (-10591)	ZNF222 (+16018)
19	43432248	43434133	19	43445927	43448204	10	8	8	14	9	6	6	12	4	40	4	33	13875	0	0	-0.325535	5.39787	0.609193	0.435092	0.983903	chr19:43407248-43473204	LYPD3 (+25434)	TEX101 (+38730)
19	43432248	43434133	19	43518539	43520612	3	2	2	9	3	3	2	4	4	16	4	12	86385	1.75619e-07	1.74712e-08	-0.418816	4.36192	0.517272	0.472008	0.983903	chr19:43407248-43545612	LYPD3 (-10770)	PHLDB3 (+28505)
19	43432248	43434133	19	43554484	43556279	1	4	4	4	1	4	4	5	4	13	4	14	122191	2.177e-08	1.86164e-09	0.0468139	4.33823	0.00637675	0.936353	0.983903	chr19:43407248-43581279	LYPD3 (-28604)	PHLDB3 (+10671)
19	43432248	43434133	19	43593459	43596444	3	1	0	3	4	2	0	5	3	7	3	11	161761	0.000229927	3.67998e-05	0.565206	3.9967	0.660392	0.416421	0.983903	chr19:43407248-43621444	PHLDB3 (-9411)	ETHE1 (+12898)
19	43432248	43434133	19	43651498	43653324	0	5	2	2	0	5	1	2	3	9	3	8	219220	9.18284e-05	1.39453e-05	-0.216216	3.95508	0.0940371	0.759106	0.983903	chr19:43407248-43678324	ZNF575 (+9582)	XRCC1 (+33220)
19	43432248	43434133	19	43744369	43746706	1	2	1	3	1	2	2	3	4	7	4	8	312347	3.07667e-14	1.33227e-15	0.138246	3.86266	0.0348665	0.851876	0.983903	chr19:43407248-43771706	ENSG00000268361 (+3559)	PINLYP (+12677)
19	43432248	43434133	19	43784129	43786360	0	2	0	2	0	2	0	2	2	4	2	4	352054	3.56919e-08	3.21449e-09	-0.0447804	3.48703	0.00228978	0.961834	0.983903	chr19:43407248-43811360	ZNF428 (+10570)	ZNF576 (+12699)
19	43432248	43434133	19	44569155	44572445	0	0	2	1	0	0	2	1	2	3	2	3	1137609	4.84723e-13	2.39808e-14	-0.0430333	3.37558	0.00173114	0.966812	0.983903	chr19:43407248-44597445	ZNF230 (-601)
19	43445927	43448204	19	43503406	43505467	1	3	1	6	1	3	1	6	4	11	4	11	57371	0.000428668	8.41349e-05	-0.0468271	4.13884	0.0054132	0.941349	0.983903	chr19:43420927-43530467	LYPD3 (-10037)	PHLDB3 (+29238)
19	43445927	43448204	19	43518539	43520612	8	8	8	11	7	6	5	9	4	35	4	27	72510	0	0	-0.424782	5.21101	0.932549	0.334201	0.983903	chr19:43420927-43545612	LYPD3 (-17610)	PHLDB3 (+21665)
19	43445927	43448204	19	43533589	43536555	0	1	0	3	0	4	4	8	2	4	3	16	88006	0.000702018	0.000165948	1.82215	4.06036	6.34081	0.0117991	0.163686	chr19:43420927-43561555	LYPD3 (-25581)	PHLDB3 (+13694)
19	43445927	43448204	19	43554484	43556279	0	5	2	9	1	6	3	9	3	16	4	19	108316	3.86326e-13	1.88738e-14	0.203367	4.55367	0.14383	0.704502	0.983903	chr19:43420927-43581279	LYPD3 (-35443)	PHLDB3 (+3832)
19	43445927	43448204	19	43593459	43596444	4	10	3	20	4	10	4	22	4	37	4	40	147886	0	0	0.0604951	5.39621	0.0218059	0.882605	0.983903	chr19:43420927-43621444	PHLDB3 (-16251)	ETHE1 (+6058)
19	43445927	43448204	19	43624284	43626091	1	3	1	3	1	3	1	3	4	8	4	8	178122	0.000459693	9.33751e-05	-0.048083	3.90701	0.00444772	0.946827	0.983903	chr19:43420927-43651091	ZNF575 (+2805)	XRCC1 (+39997)
19	43445927	43448204	19	43651498	43653324	3	4	1	5	3	4	1	5	4	13	4	13	205345	3.99114e-10	2.6654e-11	-0.0486118	4.29944	0.00661445	0.93518	0.983903	chr19:43420927-43678324	ZNF575 (+16422)	XRCC1 (+26380)
19	43445927	43448204	19	43744369	43746706	1	2	1	6	1	2	1	6	4	10	4	10	298472	0	0	-0.0457148	4.06013	0.00480249	0.944751	0.983903	chr19:43420927-43771706	ENSG00000268361 (-3281)	ZNF576 (-288)	IRGQ (-182)
19	43445927	43448204	19	43784129	43786360	1	0	2	2	1	0	2	2	3	5	3	5	338179	3.90165e-10	2.60274e-11	-0.0448763	3.6161	0.00271825	0.95842	0.983903	chr19:43420927-43811360	ZNF428 (+3730)	ZNF576 (+19539)
19	43445927	43448204	19	44093354	44097029	0	0	1	2	0	0	1	2	2	3	2	3	648126	4.96794e-10	3.34679e-11	-0.04173	3.36485	0.00164171	0.96768	0.983903	chr19:43420927-44122029	SMG9 (-16488)	KCNN4 (+9779)
19	43445927	43448204	19	44687571	44690754	1	0	0	2	1	0	0	2	2	3	2	3	1242097	3.73344e-13	1.82077e-14	-0.0411992	3.36587	0.00160605	0.968033	0.983903	chr19:43420927-44715754	ZNF284 (-3803)
19	43445927	43448204	19	44901688	44905148	0	1	0	1	0	1	0	1	2	2	2	2	1456352	1.26256e-08	1.01995e-09	-0.0401177	3.2293	0.00116859	0.97273	0.983903	chr19:43420927-44930148	ZNF227 (-36990)	ZNF226 (+10383)
19	43445927	43448204	19	45248007	45249961	1	0	1	1	1	0	1	1	3	3	3	3	1801918	5.51779e-14	2.44249e-15	-0.0424994	3.37659	0.0016943	0.967167	0.983903	chr19:43420927-45274961	ZNF235 (-42919)	ZNF112 (+8736)
19	43503406	43505467	19	43593459	43596444	1	3	1	3	1	3	1	4	4	8	4	9	90515	0.00490464	0.00144525	0.10644	3.94863	0.0230001	0.879457	0.983903	chr19:43478406-43621444	ZNF575 (+16721)	XRCC1 (+26081)
19	43518539	43520612	19	43593459	43596444	4	5	2	2	4	4	3	1	4	13	4	12	75376	1.25652e-05	1.69051e-06	-0.152555	4.29497	0.063433	0.80115	0.983903	chr19:43493539-43621444	XRCC1 (+18514)	ZNF575 (+24288)
19	43518539	43520612	19	43744369	43746706	1	1	2	3	0	1	2	3	4	7	3	6	225962	0.00612379	0.0018446	-0.258554	3.7657	0.109351	0.740885	0.983903	chr19:43493539-43771706	ZNF428 (-12749)	CADM4 (+7216)
19	43518539	43520612	19	44843240	44847331	0	1	0	1	0	1	0	1	2	2	2	2	1325710	2.32208e-08	1.99932e-09	-0.0401177	3.2293	0.00116859	0.97273	0.983903	chr19:43493539-44872331	ZNF227 (-29593)	ZNF226 (+17780)
19	43533589	43536555	19	43554484	43556279	1	3	2	3	2	11	6	21	4	9	4	40	20309	5.76314e-14	2.55351e-15	1.986	4.89976	14.1394	0.000169755	0.00477544	chr19:43508589-43581279	ZNF575 (+11730)	XRCC1 (+31072)
19	43533589	43536555	19	43593459	43596444	1	4	4	2	3	7	6	9	4	11	4	25	59879	1.38128e-10	8.76432e-12	1.0777	4.61509	3.86635	0.0492635	0.317566	chr19:43508589-43621444	XRCC1 (+10989)	ZNF575 (+31813)
19	43554484	43556279	19	43593459	43596444	14	21	11	45	18	25	13	54	4	91	4	110	39570	0	0	0.223726	6.61368	0.482107	0.48747	0.983903	chr19:43529484-43621444	PINLYP (-1336)	XRCC1 (+542)
19	43554484	43556279	19	43624284	43626091	2	7	2	3	2	7	2	3	4	14	4	14	69806	1.11385e-07	1.08216e-08	-0.0530172	4.37732	0.00828929	0.927456	0.983903	chr19:43529484-43651091	ENSG00000268361 (+2748)	PINLYP (+13488)
19	43554484	43556279	19	43651498	43653324	5	5	1	10	5	6	1	11	4	21	4	23	97029	0	0	0.0768453	4.7977	0.0243444	0.876012	0.983903	chr19:43529484-43678324	ZNF576 (+7299)	ZNF428 (+15970)
19	43554484	43556279	19	43744369	43746706	2	1	1	5	2	1	2	5	4	9	4	10	190156	1.88481e-05	2.60219e-06	0.103698	4.03153	0.0235096	0.878139	0.983903	chr19:43529484-43771706	CADM4 (-10756)	PLAUR (+19755)
19	43554484	43556279	19	43765317	43767696	1	2	0	5	2	3	0	5	3	8	3	10	211125	5.38017e-05	7.91589e-06	0.265712	3.98111	0.147858	0.700591	0.983903	chr19:43529484-43792696	CADM4 (-21251)	PLAUR (+9260)
19	43554484	43556279	19	43784129	43786360	3	2	1	2	3	2	1	2	4	8	4	8	229863	0.000299311	4.9036e-05	-0.0478343	3.92287	0.00440395	0.947089	0.983903	chr19:43529484-43811360	PLAUR (-72)
19	43554484	43556279	19	44093354	44097029	0	0	1	1	0	0	1	1	2	2	2	2	539810	1.51576e-05	2.06383e-06	-0.0396386	3.23341	0.00114606	0.972994	0.983903	chr19:43529484-44122029	ZNF283 (-1535)
19	43554484	43556279	19	44569155	44572445	0	1	1	0	0	1	1	1	2	2	3	3	1015418	2.2564e-10	1.46871e-11	0.435963	3.30746	0.157018	0.691917	0.983903	chr19:43529484-44597445	ZNF284 (-8679)	ZNF223 (+11456)
19	43554484	43556279	19	44950824	44952804	0	1	0	1	0	1	0	1	2	2	2	2	1396432	1.90182e-08	1.60242e-09	-0.0401177	3.2293	0.00116859	0.97273	0.983903	chr19:43529484-44977804	ZNF233 (-6279)	ZNF227 (+41116)
19	43593459	43596444	19	43624284	43626091	5	3	10	15	6	3	10	14	4	33	4	33	30236	0	0	-0.038501	5.2652	0.00806489	0.928442	0.983903	chr19:43568459-43651091	ZNF428 (+10099)	ZNF576 (+13170)
19	43593459	43596444	19	43651498	43653324	4	3	4	9	4	3	6	10	4	20	4	23	57459	0	0	0.152654	4.78745	0.0941851	0.758923	0.983903	chr19:43568459-43678324	ZNF428 (-3518)
19	43593459	43596444	19	43744369	43746706	0	1	2	3	1	1	4	5	3	6	4	11	150586	0.000591741	0.000133562	0.779968	3.95035	1.1827	0.276807	0.908263	chr19:43568459-43771706	PLAUR (+267)
19	43593459	43596444	19	43765317	43767696	1	3	1	1	1	4	1	2	4	6	4	8	171555	0.00787116	0.00242423	0.331857	3.82238	0.190506	0.662496	0.983903	chr19:43568459-43792696	IRGC (-35432)	PLAUR (-10228)
19	43593459	43596444	19	43784129	43786360	0	3	4	1	0	4	4	3	3	8	3	11	190293	2.74448e-05	3.88024e-06	0.372693	4.0494	0.303604	0.581632	0.983903	chr19:43568459-43811360	IRGC (-26100)	PLAUR (-19560)
19	43593459	43596444	19	43950328	43952095	1	1	1	0	1	1	1	0	3	3	3	3	356260	8.35147e-06	1.09519e-06	-0.0442903	3.38328	0.00181999	0.965972	0.983903	chr19:43568459-43977095	SMG9 (-17787)	KCNN4 (+8480)
19	43593459	43596444	19	44093354	44097029	0	1	1	1	0	1	1	1	3	3	3	3	500240	1.96361e-08	1.65992e-09	-0.0435032	3.3715	0.00176417	0.966497	0.983903	chr19:43568459-44122029	ZNF283 (+17952)	ZNF404 (+38720)
19	43593459	43596444	19	44653393	44658606	1	0	0	1	1	0	0	1	2	2	2	2	1061048	4.46106e-08	4.09934e-09	-0.0391019	3.23443	0.00112128	0.973287	0.983903	chr19:43568459-44683606	ZNF234 (-15573)	ZNF225 (+12675)
19	43593459	43596444	19	45484374	45486973	1	0	0	2	1	0	0	2	2	3	2	3	1890722	4.55e-14	1.9984e-15	-0.0411992	3.36587	0.00160605	0.968033	0.983903	chr19:43568459-45511973	IGSF23 (-73414)	CEACAM20 (-10691)
19	43593459	43596444	19	45505516	45507337	1	0	1	0	1	0	1	0	2	2	2	2	1911475	7.37392e-09	5.62432e-10	-0.0404382	3.24535	0.00118366	0.972555	0.983903	chr19:43568459-45532337	IGSF23 (-63232)	CEACAM20 (-20873)
19	43744369	43746706	19	43765317	43767696	3	13	6	12	3	13	10	12	4	34	4	38	20969	0	0	0.117692	5.36236	0.0791041	0.778515	0.983903	chr19:43719369-43792696	SMG9 (-1043)
19	43744369	43746706	19	43784129	43786360	8	16	11	24	10	19	18	26	4	59	4	73	39707	0	0	0.27238	6.10722	0.592636	0.441402	0.983903	chr19:43719369-43811360	SMG9 (-10375)	KCNN4 (+15892)
19	43744369	43746706	19	44653393	44658606	1	0	1	1	1	0	1	0	3	3	2	2	910462	9.83012e-10	6.80764e-11	-0.51983	3.31258	0.223462	0.636414	0.983903	chr19:43719369-44683606	ZNF227 (-11040)	ZNF226 (+36333)
19	43744369	43746706	19	45401306	45405208	0	0	1	1	0	1	1	1	2	2	3	3	1657719	2.74119e-11	1.60372e-12	0.444654	3.30375	0.162321	0.687029	0.983903	chr19:43719369-45430208	CEACAM20 (-45264)	IGSF23 (-38841)
19	43744369	43746706	19	45438705	45441613	0	1	1	0	0	1	1	0	2	2	2	2	1694621	7.8985e-09	6.06478e-10	-0.0414573	3.24019	0.00123242	0.971995	0.983903	chr19:43719369-45466613	CEACAM20 (-63466)	IGSF23 (-20639)
19	43765317	43767696	19	43784129	43786360	7	14	7	14	7	14	7	14	4	42	4	42	18738	0	0	-0.0534857	5.5524	0.0179636	0.89338	0.983903	chr19:43740317-43811360	SMG9 (-20849)	KCNN4 (+5418)
19	43765317	43767696	19	44093354	44097029	1	1	0	0	1	1	0	0	2	2	2	2	328685	0.00618959	0.00186647	-0.0409191	3.24122	0.00120664	0.97229	0.983903	chr19:43740317-44122029	ZNF404 (-47209)	ZNF45 (+4086)
19	43765317	43767696	19	44687571	44690754	1	0	1	0	1	0	1	0	2	2	2	2	922656	1.47454e-07	1.4529e-08	-0.0404382	3.24535	0.00118366	0.972555	0.983903	chr19:43740317-44715754	ZNF233 (-31887)	ZNF227 (+15508)
19	43784129	43786360	19	44653393	44658606	1	0	0	2	1	0	0	1	2	3	2	2	870755	1.89675e-09	1.34937e-10	-0.518761	3.30176	0.222689	0.636999	0.983903	chr19:43759129-44683606	ZNF233 (-38555)	ZNF227 (+8840)
19	43784129	43786360	19	45248007	45249961	0	1	0	1	0	1	0	1	2	2	2	2	1463739	1.45335e-08	1.19193e-09	-0.0401177	3.2293	0.00116859	0.97273	0.983903	chr19:43759129-45274961	ZNF180 (-16523)	CEACAM20 (+12480)
19	43950328	43952095	19	44653393	44658606	2	1	0	0	2	1	0	0	2	3	2	3	704788	2.05604e-10	1.33217e-11	-0.0437543	3.3843	0.00178205	0.966328	0.983903	chr19:43925328-44683606	ZNF235 (+558)
19	43950328	43952095	19	45521963	45525004	1	0	1	0	1	0	1	0	2	2	2	2	1572272	1.01462e-08	8.00713e-10	-0.0404382	3.24535	0.00118366	0.972555	0.983903	chr19:43925328-45550004	BCL3 (-10881)	CEACAM16 (+38515)
19	44093354	44097029	19	44653393	44658606	1	1	0	0	1	1	0	0	2	2	2	2	560808	1.36309e-05	1.84351e-06	-0.0409191	3.24122	0.00120664	0.97229	0.983903	chr19:44068354-44683606	ZNF112 (-19300)	ZNF285 (+25595)
19	44093354	44097029	19	44901688	44905148	0	1	0	1	0	1	0	1	2	2	2	2	808226	4.15063e-07	4.33114e-08	-0.0401177	3.2293	0.00116859	0.97273	0.983903	chr19:44068354-44930148	ZNF229 (-50774)	ZNF180 (+1271)
19	44093354	44097029	19	45638401	45640282	1	0	1	0	1	0	1	0	2	2	2	2	1544150	1.26271e-08	1.02011e-09	-0.0404382	3.24535	0.00118366	0.972555	0.983903	chr19:44068354-45665282	TOMM40 (-24418)	NECTIN2 (+20292)
19	44093354	44097029	19	46015727	46019004	0	1	0	1	0	1	0	1	2	2	2	2	1922174	7.52256e-09	5.74981e-10	-0.0401177	3.2293	0.00116859	0.97273	0.983903	chr19:44068354-46044004	CLASRP (+17139)	ZNF296 (+20409)
19	44569155	44572445	19	44653393	44658606	9	13	5	31	10	12	7	29	4	58	4	58	85199	0	0	-0.0298172	5.90473	0.00672009	0.934666	0.983903	chr19:44544155-44683606	IGSF23 (+251)
19	44569155	44572445	19	44687571	44690754	2	5	0	3	2	5	0	6	3	10	3	13	118362	2.08718e-05	2.90022e-06	0.295928	4.18631	0.222616	0.637054	0.983903	chr19:44544155-44715754	PVR (-13843)	IGSF23 (+16325)
19	44569155	44572445	19	44722012	44725662	1	1	1	3	3	2	3	4	4	6	4	12	153037	0.000294773	4.81562e-05	0.912049	3.99968	1.66968	0.196301	0.665432	chr19:44544155-44750662	CEACAM19 (-24313)	PVR (+3611)
19	44569155	44572445	19	44783738	44785712	1	3	2	3	2	3	2	5	4	9	4	12	213925	2.23519e-06	2.58973e-07	0.341078	4.11783	0.274589	0.60027	0.983903	chr19:44544155-44810712	CEACAM16 (-21717)	CEACAM19 (+5712)
19	44569155	44572445	19	44901688	44905148	0	1	1	4	0	2	1	4	3	6	3	7	332618	1.09284e-13	4.996e-15	0.16206	3.75267	0.0429879	0.835748	0.983903	chr19:44544155-44930148	BCL3 (-11395)	CEACAM16 (+38001)
19	44569155	44572445	19	44950824	44952804	1	1	0	2	1	1	0	3	3	4	3	5	381014	2.19867e-10	1.42883e-11	0.239068	3.54801	0.0711821	0.789623	0.983903	chr19:44544155-44977804	CBLC (-16889)	BCL3 (+12433)
19	44569155	44572445	19	45337904	45340061	0	0	1	3	0	0	1	4	2	4	2	5	768182	0	0	0.240428	3.54055	0.0719151	0.788569	0.983903	chr19:44544155-45365061	CLPTM1 (-638)
19	44569155	44572445	19	45401306	45405208	0	1	0	1	0	1	0	1	2	2	2	2	832457	3.34455e-07	3.44986e-08	-0.0401177	3.2293	0.00116859	0.97273	0.983903	chr19:44544155-45430208	RELB (-14248)	CLPTM1 (+31936)
19	44569155	44572445	19	45438705	45441613	0	1	0	1	0	1	0	1	2	2	2	2	869359	2.06832e-07	2.07632e-08	-0.0401177	3.2293	0.00116859	0.97273	0.983903	chr19:44544155-45466613	CLASRP (-33656)	RELB (+3954)
19	44569155	44572445	19	45477607	45480644	0	0	1	1	0	0	2	1	2	2	2	3	908325	1.24167e-09	8.68303e-11	0.449299	3.30592	0.165181	0.684431	0.983903	chr19:44544155-45505644	CLASRP (-14140)	RELB (+23470)
19	44569155	44572445	19	45768997	45772072	0	1	0	1	0	1	0	1	2	2	2	2	1199734	2.3609e-08	2.03677e-09	-0.0401177	3.2293	0.00116859	0.97273	0.983903	chr19:44544155-45797072	NKPD1 (-11877)	TRAPPC6A (+7623)
19	44569155	44572445	19	46486747	46489235	1	0	1	0	1	0	1	0	2	2	2	2	1917191	6.89082e-09	5.22398e-10	-0.0404382	3.24535	0.00118366	0.972555	0.983903	chr19:44544155-46514235	VASP (+21779)	OPA3 (+55647)
19	44569155	44572445	19	46541609	46544596	0	0	1	1	0	0	1	1	2	2	2	2	1972302	8.2089e-09	6.32745e-10	-0.0396386	3.23341	0.00114606	0.972994	0.983903	chr19:44544155-46569596	OPA3 (+27966)	VASP (+49460)
19	44653393	44658606	19	44687571	44690754	4	11	8	16	4	9	7	8	4	39	4	28	33163	0	0	-0.491659	5.28104	1.30974	0.252441	0.835036	chr19:44628393-44715754	CEACAM19 (+352)
19	44653393	44658606	19	44722012	44725662	3	9	4	6	5	12	4	7	4	22	4	28	67837	0	0	0.291557	4.96118	0.38092	0.537111	0.983903	chr19:44628393-44750662	CEACAM16 (-9623)	CEACAM19 (+17806)
19	44653393	44658606	19	44783738	44785712	3	3	4	10	3	0	4	6	4	20	3	13	128725	2.51686e-11	1.46549e-12	-0.629281	4.51857	1.3033	0.253611	0.838521	chr19:44628393-44810712	BCL3 (-28994)	CEACAM16 (+20402)
19	44653393	44658606	19	44843240	44847331	1	5	2	7	1	3	1	14	4	15	4	19	189286	5.51779e-14	2.44249e-15	0.24385	4.51678	0.20362	0.651814	0.983903	chr19:44628393-44872331	CBLC (-27507)	BCL3 (+1815)
19	44653393	44658606	19	44950824	44952804	0	5	2	5	0	2	3	4	3	12	3	9	295814	0	0	-0.436292	4.11051	0.44992	0.502373	0.983903	chr19:44628393-44977804	BCAM (-6004)	CBLC (+25230)
19	44653393	44658606	19	45142421	45145164	0	1	2	0	0	1	2	0	2	3	2	3	487793	3.1117e-08	2.76315e-09	-0.0448256	3.38226	0.00185827	0.965616	0.983903	chr19:44628393-45170164	APOE (-6475)	TOMM40 (+8043)
19	44653393	44658606	19	45186656	45188810	0	2	0	4	0	1	0	3	2	6	2	4	531733	0	0	-0.569343	3.59389	0.431646	0.511182	0.983903	chr19:44628393-45213810	APOC4 (-21136)	APOC1 (+6855)
19	44653393	44658606	19	45248007	45249961	2	7	1	3	1	5	0	3	4	13	3	9	592984	0	0	-0.569386	4.15779	0.787944	0.374722	0.983903	chr19:44628393-45274961	CLPTM1 (-3569)
19	44653393	44658606	19	45337904	45340061	2	3	0	1	1	2	0	1	3	6	3	4	682983	0	0	-0.583979	3.6175	0.45232	0.501235	0.983903	chr19:44628393-45365061	RELB (-4703)
19	44653393	44658606	19	45401306	45405208	0	1	2	2	0	1	2	1	3	5	3	4	747257	0	0	-0.328521	3.5575	0.134467	0.713845	0.983903	chr19:44628393-45430208	CLASRP (-9739)	RELB (+27871)
19	44653393	44658606	19	45426911	45429848	1	1	0	1	1	1	0	1	3	3	3	3	772380	6.60413e-11	4.0381e-12	-0.0429711	3.37252	0.0017271	0.966851	0.983903	chr19:44628393-45454848	CLASRP (+2581)	ZNF296 (+34967)
19	44653393	44658606	19	45438705	45441613	1	2	0	2	1	2	0	3	3	5	3	6	784159	0	0	0.188811	3.65968	0.0516857	0.820156	0.983903	chr19:44628393-45466613	CLASRP (+8463)	ZNF296 (+29085)
19	44653393	44658606	19	45477607	45480644	0	1	2	1	1	1	1	1	3	4	4	4	823126	0	0	-0.0442785	3.50225	0.00224415	0.962216	0.983903	chr19:44628393-45505644	ZNF296 (+9569)	CLASRP (+27979)
19	44653393	44658606	19	45557175	45559641	2	0	0	1	1	0	0	1	2	3	2	2	902408	1.03032e-09	7.14889e-11	-0.532238	3.30776	0.232511	0.629668	0.983903	chr19:44628393-45584641	PPP1R37 (+13555)	NKPD1 (+52220)
19	44653393	44658606	19	45777823	45781606	0	2	1	1	0	2	1	1	3	4	3	4	1123715	0	0	-0.0460673	3.49759	0.00240929	0.960852	0.983903	chr19:44628393-45806606	EXOC3L2 (+14352)	BLOC1S3 (+38755)
19	44653393	44658606	19	45816451	45819222	0	0	1	1	0	0	1	1	2	2	2	2	1161837	3.29682e-08	2.94608e-09	-0.0396386	3.23341	0.00114606	0.972994	0.983903	chr19:44628393-45844222	EXOC3L2 (-4456)
19	44653393	44658606	19	46008647	46011113	0	1	1	0	0	1	1	0	2	2	2	2	1353880	2.24793e-08	1.92953e-09	-0.0414573	3.24019	0.00123242	0.971995	0.983903	chr19:44628393-46036113	CKM (-9276)	KLC3 (-8500)
19	44653393	44658606	19	46015727	46019004	0	0	1	1	0	0	1	1	2	2	2	2	1361366	2.22439e-08	1.90739e-09	-0.0396386	3.23341	0.00114606	0.972994	0.983903	chr19:44628393-46044004	KLC3 (-4554)
19	44653393	44658606	19	46536443	46538506	0	1	0	1	0	1	0	1	2	2	2	2	1881475	9.45955e-09	7.40531e-10	-0.0401177	3.2293	0.00116859	0.97273	0.983903	chr19:44628393-46563506	OPA3 (-11108)	GPR4 (+6258)
19	44653393	44658606	19	46541609	46544596	0	1	0	1	0	1	0	1	2	2	2	2	1887103	9.49141e-09	7.43346e-10	-0.0401177	3.2293	0.00116859	0.97273	0.983903	chr19:44628393-46569596	OPA3 (-14153)	GPR4 (+3213)
19	44653393	44658606	19	46635106	46641148	0	0	1	3	0	0	1	1	2	4	2	2	1982127	5.76314e-14	2.55351e-15	-0.875749	3.36485	0.6973	0.403692	0.983903	chr19:44628393-46666148	EML2 (-1642)
19	44687571	44690754	19	44722012	44725662	3	10	4	15	4	11	10	24	4	32	4	49	34674	0	0	0.550504	5.47155	1.82895	0.176252	0.606148	chr19:44662571-44750662	BCL3 (-41930)	CEACAM16 (+7466)
19	44687571	44690754	19	44769518	44772105	2	0	1	5	4	0	1	5	3	8	3	10	81649	0.00889674	0.00277019	0.272465	3.99232	0.155082	0.693725	0.983903	chr19:44662571-44797105	BCL3 (-18709)	CEACAM16 (+30687)
19	44687571	44690754	19	44783738	44785712	3	6	2	9	4	6	2	11	4	20	4	23	95562	0	0	0.144037	4.7729	0.0840367	0.7719	0.983903	chr19:44662571-44810712	BCL3 (-11905)	CEACAM16 (+37491)
19	44687571	44690754	19	44798097	44802103	0	0	2	1	2	3	3	7	2	3	4	15	110937	0.00320575	0.000905138	2.0832	3.99334	7.25723	0.00706162	0.122645	chr19:44662571-44827103	BCL3 (-3710)
19	44687571	44690754	19	44843240	44847331	7	8	5	7	9	14	7	15	4	27	4	45	156123	0	0	0.65306	5.37847	2.37727	0.123113	0.433081	chr19:44662571-44872331	CBLC (-10418)	BCL3 (+18904)
19	44687571	44690754	19	44901688	44905148	2	1	0	3	3	1	0	4	3	6	3	8	214255	0.00499559	0.00147526	0.341853	3.81357	0.201377	0.653611	0.983903	chr19:44662571-44930148	BCAM (-12743)	CBLC (+18491)
19	44687571	44690754	19	44950824	44952804	0	2	2	8	1	4	2	11	3	12	4	18	262651	6.79646e-13	3.41949e-14	0.512374	4.39837	0.80454	0.36974	0.983903	chr19:44662571-44977804	NECTIN2 (-26338)	BCAM (+11085)
19	44687571	44690754	19	45058623	45060613	0	1	0	1	1	1	1	1	2	2	4	4	370455	5.35548e-06	6.74959e-07	0.816806	3.37171	0.599202	0.438883	0.983903	chr19:44662571-45085613	TOMM40 (-17144)	NECTIN2 (+27566)
19	44687571	44690754	19	45248007	45249961	2	2	3	4	1	2	4	4	4	11	4	11	559821	0	0	-0.049447	4.16213	0.00601054	0.938204	0.983903	chr19:44662571-45274961	RELB (-32664)	CLPTM1 (+13520)
19	44687571	44690754	19	45337904	45340061	0	1	1	2	0	1	1	4	3	4	3	6	649820	0	0	0.473299	3.60071	0.298223	0.584999	0.983903	chr19:44662571-45365061	CLASRP (-25224)	RELB (+12386)
19	44687571	44690754	19	45401306	45405208	1	0	0	3	1	0	0	3	2	4	2	4	714094	1.05488e-14	4.44089e-16	-0.0420659	3.48552	0.00204736	0.96391	0.983903	chr19:44662571-45430208	CLASRP (+7350)	ZNF296 (+30198)
19	44687571	44690754	19	45438705	45441613	1	2	1	0	1	2	1	0	3	4	3	4	750996	5.36494e-15	2.22045e-16	-0.0468417	3.5092	0.00248285	0.960259	0.983903	chr19:44662571-45466613	ZNF296 (+11996)	CLASRP (+25552)
19	44687571	44690754	19	45477607	45480644	0	1	0	1	0	1	0	1	2	2	2	2	789963	6.91167e-07	7.41138e-08	-0.0401177	3.2293	0.00116859	0.97273	0.983903	chr19:44662571-45505644	PPP1R37 (-8854)	GEMIN7 (+4846)
19	44687571	44690754	19	45484374	45486973	1	1	0	2	1	1	0	2	3	4	3	4	796511	0	0	-0.0437954	3.49205	0.00220023	0.962588	0.983903	chr19:44662571-45511973	PPP1R37 (-5690)	GEMIN7 (+8010)
19	44687571	44690754	19	45492621	45494706	0	0	2	2	0	0	2	2	2	4	2	4	804501	0	0	-0.0438604	3.49506	0.00220571	0.962541	0.983903	chr19:44662571-45519706	PPP1R37 (-1823)
19	44687571	44690754	19	45567968	45571207	1	1	0	0	1	1	0	0	2	2	2	2	880425	2.49262e-07	2.52994e-08	-0.0409191	3.24122	0.00120664	0.97229	0.983903	chr19:44662571-45596207	NKPD1 (+29348)	PPP1R37 (+36427)
19	44687571	44690754	19	45680485	45682866	0	0	1	2	0	0	1	2	2	3	2	3	992513	1.33831e-12	6.93889e-14	-0.04173	3.36485	0.00164171	0.96768	0.983903	chr19:44662571-45707866	BLOC1S3 (+6474)	EXOC3L2 (+46633)
19	44687571	44690754	19	45692419	45694534	1	0	1	2	1	0	1	2	3	4	3	4	1004314	0	0	-0.0433324	3.49607	0.00215856	0.962943	0.983903	chr19:44662571-45719534	BLOC1S3 (+12308)	EXOC3L2 (+40799)
19	44687571	44690754	19	45729854	45731553	0	1	0	1	0	1	0	1	2	2	2	2	1041541	4.9664e-08	4.60248e-09	-0.0401177	3.2293	0.00116859	0.97273	0.983903	chr19:44662571-45756553	EXOC3L2 (+22290)	BLOC1S3 (+30817)
19	44687571	44690754	19	45861821	45865024	3	0	1	0	3	0	2	0	2	4	2	5	1174260	0	0	0.248654	3.58019	0.0764498	0.782168	0.983903	chr19:44662571-45890024	MARK4 (+25040)	CKM (+46679)
19	44687571	44690754	19	46486747	46489235	1	0	0	1	1	0	0	1	2	2	2	2	1798828	9.56491e-09	7.49812e-10	-0.0391019	3.23443	0.00112128	0.973287	0.983903	chr19:44662571-46514235	OPA3 (-3561)
19	44722012	44725662	19	44769518	44772105	5	3	7	9	6	4	10	10	4	24	4	30	46974	0	0	0.27734	5.05301	0.36277	0.546972	0.983903	chr19:44697012-44797105	BCL3 (-1488)
19	44722012	44725662	19	44783738	44785712	6	7	10	12	5	15	12	14	4	35	4	46	60888	0	0	0.330734	5.51623	0.667783	0.413826	0.983903	chr19:44697012-44810712	CBLC (-24007)	BCL3 (+5315)
19	44722012	44725662	19	44798097	44802103	0	2	0	1	4	5	4	8	2	3	4	21	76263	2.54322e-05	3.57874e-06	2.57333	4.22845	12.5371	0.000398946	0.0105724	chr19:44697012-44827103	CBLC (-15811)	BCL3 (+13511)
19	44722012	44725662	19	44843240	44847331	0	6	4	6	3	9	5	11	3	16	4	28	121448	0	0	0.73289	4.80371	2.1429	0.143231	0.500802	chr19:44697012-44872331	BCAM (-24431)	CBLC (+6803)
19	44722012	44725662	19	44901688	44905148	0	2	1	5	0	3	2	2	3	8	3	7	179581	0.00169964	0.000447703	-0.203654	3.8544	0.0769627	0.781456	0.983903	chr19:44697012-44930148	NECTIN2 (-32946)	BCAM (+4477)
19	44722012	44725662	19	44950824	44952804	2	3	4	3	6	5	4	5	4	12	4	20	227977	3.07667e-14	1.33227e-15	0.671987	4.51319	1.43664	0.230684	0.772715	chr19:44697012-44977804	NECTIN2 (-9118)	BCAM (+28305)
19	44722012	44725662	19	45124737	45127126	1	0	2	0	1	0	1	0	2	3	2	2	402094	1.23857e-05	1.66478e-06	-0.532599	3.31823	0.232786	0.629466	0.983903	chr19:44697012-45152126	APOC4 (-17669)	APOC1 (+10322)
19	44722012	44725662	19	45177567	45180115	0	1	1	0	0	2	1	1	2	2	3	4	455004	7.65812e-08	7.29192e-09	0.797987	3.37449	0.57539	0.448125	0.983903	chr19:44697012-45205115	CLPTM1 (-4182)
19	44722012	44725662	19	45186656	45188810	0	2	2	1	0	2	2	3	3	5	3	7	463896	0	0	0.386981	3.71857	0.230013	0.631515	0.983903	chr19:44697012-45213810	CLPTM1 (+165)
19	44722012	44725662	19	45248007	45249961	0	1	1	1	0	1	1	2	3	3	3	4	525147	1.32474e-10	8.38551e-12	0.311929	3.43261	0.101033	0.750594	0.983903	chr19:44697012-45274961	RELB (-15443)	CLPTM1 (+30741)
19	44722012	44725662	19	45401306	45405208	0	3	0	1	0	1	0	1	2	4	2	2	679420	2.1678e-10	1.40801e-11	-0.892945	3.36814	0.721399	0.395685	0.983903	chr19:44697012-45430208	ZNF296 (+12978)	CLASRP (+24570)
19	44722012	44725662	19	45484374	45486973	1	0	0	2	1	0	0	1	2	3	2	2	761836	6.23668e-09	4.68748e-10	-0.518761	3.30176	0.222689	0.636999	0.983903	chr19:44697012-45511973	PPP1R37 (+11531)	NKPD1 (+54244)
19	44722012	44725662	19	45768997	45772072	0	2	0	1	0	3	0	1	2	3	2	4	1046697	0	0	0.318105	3.43153	0.104601	0.746377	0.983903	chr19:44697012-45797072	MARK4 (-4216)
19	44722012	44725662	19	45816451	45819222	0	0	1	2	0	0	1	2	2	3	2	3	1093999	4.20688e-13	2.06501e-14	-0.04173	3.36485	0.00164171	0.96768	0.983903	chr19:44697012-45844222	MARK4 (+19359)	CKM (+52360)
19	44722012	44725662	19	46015727	46019004	1	0	1	1	1	0	1	1	3	3	3	3	1293528	2.15327e-13	1.02141e-14	-0.0424994	3.37659	0.0016943	0.967167	0.983903	chr19:44697012-46044004	ERCC2 (+110)
19	44722012	44725662	19	46661059	46663271	0	1	1	0	0	1	1	1	2	2	3	3	1938328	1.66056e-11	9.47686e-13	0.435963	3.30746	0.157018	0.691917	0.983903	chr19:44697012-46688271	SNRPD2 (-309)	QPCTL (+159)
19	44769518	44772105	19	45092556	45094503	0	1	1	0	0	1	1	0	2	2	2	2	322718	0.00867508	0.00269498	-0.0414573	3.24019	0.00123242	0.971995	0.983903	chr19:44744518-45119503	APOC4 (-10227)	APOC1 (+17764)
19	44783738	44785712	19	44843240	44847331	5	4	1	5	6	6	4	8	4	15	4	24	60560	9.34544e-12	5.20473e-13	0.612605	4.69801	1.38615	0.239057	0.797217	chr19:44758738-44872331	NECTIN2 (-30991)	BCAM (+6432)
19	44783738	44785712	19	44901688	44905148	1	4	2	1	1	4	2	1	4	8	4	8	118693	0.00703823	0.00214681	-0.0509315	3.92319	0.00496303	0.943836	0.983903	chr19:44758738-44930148	NECTIN2 (-2083)
19	44783738	44785712	19	45186656	45188810	1	0	1	2	2	0	2	2	3	4	3	6	403008	5.39939e-13	2.68674e-14	0.497124	3.6163	0.326387	0.567794	0.983903	chr19:44758738-45213810	RELB (-15156)	CLPTM1 (+31028)
19	44783738	44785712	19	45248007	45249961	1	3	1	6	1	3	1	5	4	11	4	10	464259	0	0	-0.172538	4.10296	0.0709616	0.789942	0.983903	chr19:44758738-45274961	CLASRP (-22190)	RELB (+15420)
19	44783738	44785712	19	45337904	45340061	1	1	0	2	2	1	0	3	3	4	3	6	554257	0	0	0.485879	3.60732	0.31293	0.575888	0.983903	chr19:44758738-45365061	ZNF296 (+14688)	CLASRP (+22860)
19	44783738	44785712	19	45426911	45429848	0	0	1	1	0	0	1	1	2	2	2	2	643654	3.55702e-06	4.3116e-07	-0.0396386	3.23341	0.00114606	0.972994	0.983903	chr19:44758738-45454848	PPP1R37 (+13831)	NKPD1 (+51944)
19	44783738	44785712	19	45484374	45486973	0	0	1	4	1	0	1	3	2	5	3	5	700948	0	0	-0.0306656	3.5999	0.00137131	0.97046	0.983903	chr19:44758738-45511973	NKPD1 (+23381)	PPP1R37 (+42394)
19	44783738	44785712	19	45557175	45559641	0	1	0	2	0	1	0	2	2	3	2	3	773683	4.08191e-11	2.43505e-12	-0.0422	3.3608	0.00167388	0.967365	0.983903	chr19:44758738-45584641	NKPD1 (-12953)	TRAPPC6A (+6547)
19	44783738	44785712	19	45692419	45694534	0	0	1	2	0	0	1	2	2	3	2	3	908751	5.60637e-12	3.062e-13	-0.04173	3.36485	0.00164171	0.96768	0.983903	chr19:44758738-45719534	MARK4 (-12122)	EXOC3L2 (-7284)
19	44783738	44785712	19	46661059	46663271	0	0	1	1	0	0	1	1	2	2	2	2	1877440	8.51785e-09	6.59359e-10	-0.0396386	3.23341	0.00114606	0.972994	0.983903	chr19:44758738-46688271	FBXO46 (+7399)	QPCTL (+31022)
19	44843240	44847331	19	44950824	44952804	4	4	0	3	4	4	0	4	3	11	3	12	106528	4.8124e-05	7.03432e-06	0.0653292	4.2015	0.0109577	0.916631	0.983903	chr19:44818240-44977804	APOE (-7732)	TOMM40 (+6786)
19	44843240	44847331	19	45177567	45180115	0	2	0	1	0	2	0	2	2	3	2	4	333555	6.77016e-06	8.7227e-07	0.311531	3.42858	0.10081	0.75086	0.983903	chr19:44818240-45205115	CLASRP (-27362)	RELB (+10248)
19	44843240	44847331	19	45248007	45249961	1	3	2	2	2	3	2	3	4	8	4	10	403698	0	0	0.25503	4.00416	0.136721	0.711563	0.983903	chr19:44818240-45274961	CLASRP (+7561)	ZNF296 (+29987)
19	44843240	44847331	19	45337904	45340061	1	3	1	1	2	3	1	2	4	6	4	8	493697	0	0	0.337539	3.82508	0.196669	0.657423	0.983903	chr19:44818240-45365061	PPP1R37 (-1311)
19	44843240	44847331	19	45401306	45405208	1	0	0	1	1	0	0	1	2	2	2	2	557971	1.34238e-05	1.8136e-06	-0.0391019	3.23443	0.00112128	0.973287	0.983903	chr19:44818240-45430208	PPP1R37 (+31262)	NKPD1 (+34513)
19	44843240	44847331	19	45521963	45525004	1	2	0	0	1	2	0	0	2	3	2	3	678198	3.11543e-10	2.05904e-11	-0.0447593	3.37919	0.00185378	0.965657	0.983903	chr19:44818240-45550004	BLOC1S3 (+5377)	EXOC3L2 (+47730)
19	44843240	44847331	19	45692419	45694534	0	1	0	1	0	1	0	2	2	2	2	3	848191	2.69896e-09	1.94812e-10	0.437532	3.29667	0.157965	0.691037	0.983903	chr19:44818240-45719534	MARK4 (+17629)	CKM (+54090)
19	44843240	44847331	19	46008647	46011113	0	2	0	1	0	3	0	1	2	3	2	4	1164594	0	0	0.318105	3.43153	0.104601	0.746377	0.983903	chr19:44818240-46036113	ERCC1 (-3611)
19	44843240	44847331	19	46015727	46019004	0	1	0	1	0	1	0	1	2	2	2	2	1172080	3.46174e-08	3.10779e-09	-0.0401177	3.2293	0.00116859	0.97273	0.983903	chr19:44818240-46044004	FOSB (-36873)	ERCC1 (-7556)
19	44843240	44847331	19	46264586	46266449	1	0	0	1	1	0	0	1	2	2	2	2	1420232	2.05094e-08	1.74326e-09	-0.0391019	3.23443	0.00112128	0.973287	0.983903	chr19:44818240-46291449	OPA3 (+29997)	VASP (+47429)
19	44843240	44847331	19	46345567	46348552	1	1	0	0	1	1	0	0	2	2	2	2	1501774	1.48466e-08	1.22007e-09	-0.0409191	3.24122	0.00120664	0.97229	0.983903	chr19:44818240-46373552	OPA3 (-11054)	GPR4 (+6312)
19	44901688	44905148	19	44950824	44952804	4	8	7	12	4	8	8	12	4	31	4	32	48396	0	0	-0.00237108	5.20839	2.99862e-05	0.995631	0.995947	chr19:44876688-44977804	APOC4 (-14992)	APOC1 (+12999)
19	44901688	44905148	19	44986569	44991261	1	8	3	3	1	8	3	3	4	15	4	15	85497	1.48529e-08	1.22076e-09	-0.0543724	4.44079	0.00917752	0.92368	0.983903	chr19:44876688-45016261	APOC2 (-728)
19	44901688	44905148	19	45058623	45060613	1	3	2	1	1	3	3	1	4	7	4	8	156200	0.00462954	0.00135629	0.135129	3.87897	0.0334008	0.854987	0.983903	chr19:44876688-45085613	RELB (-20279)	CLPTM1 (+25905)
19	44901688	44905148	19	45092556	45094503	4	3	3	1	4	3	3	1	4	11	4	11	190111	7.38062e-07	7.94421e-08	-0.0510535	4.18995	0.00639645	0.936255	0.983903	chr19:44876688-45119503	RELB (-3334)
19	44901688	44905148	19	45186656	45188810	2	2	2	4	3	2	2	4	4	10	4	11	284315	1.42919e-12	7.42739e-14	0.0893111	4.12256	0.0188547	0.890784	0.983903	chr19:44876688-45213810	CLASRP (+6209)	ZNF296 (+31339)
19	44901688	44905148	19	45248007	45249961	0	4	2	3	0	4	2	3	3	9	3	9	345566	0	0	-0.0497899	3.99402	0.00521228	0.942446	0.983903	chr19:44876688-45274961	GEMIN7 (-3437)	ZNF296 (+763)
19	44901688	44905148	19	45337904	45340061	1	1	1	2	1	1	1	2	4	5	4	5	435564	5.51779e-14	2.44249e-15	-0.0453305	3.61211	0.00276918	0.958032	0.983903	chr19:44876688-45365061	PPP1R37 (+27913)	NKPD1 (+37862)
19	44901688	44905148	19	45401306	45405208	1	1	0	2	1	1	0	2	3	4	3	4	499839	5.73782e-12	3.13638e-13	-0.0437954	3.49205	0.00220023	0.962588	0.983903	chr19:44876688-45430208	NKPD1 (+5289)	PPP1R37 (+60486)
19	44901688	44905148	19	45438705	45441613	0	1	0	1	0	1	0	1	2	2	2	2	536741	1.47411e-05	2.00351e-06	-0.0401177	3.2293	0.00116859	0.97273	0.983903	chr19:44876688-45466613	NKPD1 (-12914)	TRAPPC6A (+6586)
19	44901688	44905148	19	45521963	45525004	0	0	1	1	0	0	1	1	2	2	2	2	620065	3.84147e-06	4.69124e-07	-0.0396386	3.23341	0.00114606	0.972994	0.983903	chr19:44876688-45550004	EXOC3L2 (+18506)	BLOC1S3 (+34601)
19	44901688	44905148	19	45638401	45640282	1	0	0	1	1	0	0	1	2	2	2	2	735923	9.13259e-07	9.94282e-08	-0.0391019	3.23443	0.00112128	0.973287	0.983903	chr19:44876688-45665282	MARK4 (+19727)	CKM (+51992)
19	44901688	44905148	19	45680485	45682866	0	1	0	1	0	1	0	1	2	2	2	2	778257	4.76527e-07	5.01236e-08	-0.0401177	3.2293	0.00116859	0.97273	0.983903	chr19:44876688-45707866	CKM (+30700)	MARK4 (+41019)
19	44901688	44905148	19	45768997	45772072	0	2	0	1	0	2	0	1	2	3	2	3	867116	6.81989e-12	3.75477e-13	-0.0439705	3.36744	0.00179733	0.966184	0.983903	chr19:44876688-45797072	KLC3 (-3873)
19	44901688	44905148	19	46015727	46019004	1	0	1	0	1	0	1	0	2	2	2	2	1113947	3.38616e-08	3.03317e-09	-0.0404382	3.24535	0.00118366	0.972555	0.983903	chr19:44876688-46044004	ERCC1 (-36780)	FOSB (-7649)
19	44901688	44905148	19	46528727	46531127	0	0	1	2	0	0	1	2	2	3	2	3	1626509	9.76436e-14	4.44089e-15	-0.04173	3.36485	0.00164171	0.96768	0.983903	chr19:44876688-46556127	FBXO46 (+14496)	QPCTL (+23925)
19	44901688	44905148	19	46747635	46751166	0	0	1	1	0	0	1	1	2	2	2	2	1845982	5.55518e-09	4.14375e-10	-0.0396386	3.23341	0.00114606	0.972994	0.983903	chr19:44876688-46776166	RSPH6A (-11108)	SYMPK (+36863)
19	44950824	44952804	19	44986569	44991261	4	3	3	5	5	3	3	7	4	15	4	18	37101	8.16871e-07	8.84381e-08	0.200813	4.53163	0.134672	0.713637	0.983903	chr19:44925824-45016261	RELB (-30387)	CLPTM1 (+15797)
19	44950824	44952804	19	45058623	45060613	1	2	1	5	1	3	2	5	4	9	4	11	107804	0.000565102	0.000125352	0.234269	4.06741	0.124884	0.723797	0.983903	chr19:44925824-45085613	CLASRP (-33321)	RELB (+4289)
19	44950824	44952804	19	45124737	45127126	2	0	3	2	3	0	4	2	3	7	3	9	174117	0.00176718	0.000467599	0.304115	3.92986	0.176486	0.67441	0.983903	chr19:44925824-45152126	CLASRP (-65)
19	44950824	44952804	19	45248007	45249961	1	1	2	1	0	1	2	0	4	5	2	3	297170	0.000287833	4.68472e-05	-0.696842	3.50751	0.544159	0.460714	0.983903	chr19:44925824-45274961	PPP1R37 (+7431)	NKPD1 (+58344)
19	44950824	44952804	19	45401306	45405208	3	0	0	2	3	1	0	2	2	5	3	6	451443	0	0	0.19699	3.67246	0.0558944	0.813107	0.983903	chr19:44925824-45430208	BLOC1S3 (-729)	TRAPPC6A (+221)
19	44950824	44952804	19	45438705	45441613	1	2	0	0	2	2	0	0	2	3	2	4	488345	7.9784e-10	5.47669e-11	0.32308	3.446	0.1075	0.743009	0.983903	chr19:44925824-45466613	BLOC1S3 (+17474)	EXOC3L2 (+35633)
19	44950824	44952804	19	45477607	45480644	0	1	0	1	0	1	1	1	2	2	3	3	527311	6.78896e-07	7.27148e-08	0.448859	3.30184	0.164912	0.684674	0.983903	chr19:44925824-45505644	EXOC3L2 (+16118)	BLOC1S3 (+36989)
19	44950824	44952804	19	45484374	45486973	1	0	2	1	1	0	2	2	3	4	3	5	533859	3.57125e-14	1.55431e-15	0.237966	3.56252	0.0705881	0.790482	0.983903	chr19:44925824-45511973	EXOC3L2 (+12953)	BLOC1S3 (+40154)
19	44950824	44952804	19	45492621	45494706	0	1	1	2	0	1	1	1	3	4	3	3	541849	1.23982e-10	7.82319e-12	-0.399754	3.43261	0.165975	0.683714	0.983903	chr19:44925824-45519706	EXOC3L2 (+9087)	BLOC1S3 (+44020)
19	44950824	44952804	19	45557175	45559641	0	2	0	1	0	2	0	1	2	3	2	3	606594	1.44387e-09	1.01625e-10	-0.0439705	3.36744	0.00179733	0.966184	0.983903	chr19:44925824-45584641	MARK4 (+3975)	CKM (+67744)
19	44950824	44952804	19	45640858	45645074	0	0	3	1	0	0	3	1	2	4	2	4	691152	2.32856e-14	9.99201e-16	-0.0451477	3.50566	0.00232306	0.961558	0.983903	chr19:44925824-45670074	CKM (+25028)	MARK4 (+46691)
19	44950824	44952804	19	45729854	45731553	1	0	1	0	1	0	1	0	2	2	2	2	778889	6.99095e-07	7.50203e-08	-0.0404382	3.24535	0.00118366	0.972555	0.983903	chr19:44925824-45756553	KLC3 (+436)
19	44950824	44952804	19	45777823	45781606	0	1	1	0	0	1	1	0	2	2	2	2	827900	4.58067e-07	4.80645e-08	-0.0414573	3.24019	0.00123242	0.971995	0.983903	chr19:44925824-45806606	ERCC2 (+4403)	KLC3 (+25462)
19	44950824	44952804	19	45798310	45800159	0	1	2	0	0	1	2	0	2	3	2	3	847420	1.68981e-11	9.65006e-13	-0.0448256	3.38226	0.00185827	0.965616	0.983903	chr19:44925824-45825159	ERCC2 (-4874)
19	44950824	44952804	19	46008647	46011113	0	3	0	1	0	3	0	1	2	4	2	4	1058066	0	0	-0.0465235	3.49356	0.00245265	0.960501	0.983903	chr19:44925824-46036113	FOSB (+12974)	RTN2 (+16092)
19	44986569	44991261	19	45058623	45060613	2	5	3	10	3	5	7	12	4	20	4	27	70703	0	0	0.387561	4.86867	0.641457	0.423184	0.983903	chr19:44961569-45085613	CLASRP (-15449)	RELB (+22161)
19	44986569	44991261	19	45186656	45188810	0	1	5	1	0	1	6	1	3	7	3	8	198818	0.00177874	0.000471011	0.135405	3.8858	0.033529	0.854712	0.983903	chr19:44961569-45213810	PPP1R37 (-5272)	GEMIN7 (+8428)
19	44986569	44991261	19	45248007	45249961	3	4	1	8	3	2	1	8	4	16	4	14	260069	2.02046e-13	9.54792e-15	-0.234168	4.41557	0.170806	0.679396	0.983903	chr19:44961569-45274961	PPP1R37 (+25303)	NKPD1 (+40472)
19	44986569	44991261	19	45438705	45441613	0	2	0	4	0	2	0	4	2	6	2	6	451244	0	0	-0.0450426	3.69809	0.00314684	0.955265	0.983903	chr19:44961569-45466613	EXOC3L2 (+17761)	BLOC1S3 (+35346)
19	44986569	44991261	19	45484374	45486973	0	0	1	1	0	0	1	1	2	2	2	2	496758	3.73802e-05	5.3854e-06	-0.0396386	3.23341	0.00114606	0.972994	0.983903	chr19:44961569-45511973	EXOC3L2 (-4919)
19	44986569	44991261	19	45521963	45525004	0	1	1	0	0	1	1	0	2	2	2	2	534568	1.6315e-05	2.23136e-06	-0.0414573	3.24019	0.00123242	0.971995	0.983903	chr19:44961569-45550004	MARK4 (+4529)	CKM (+67190)
19	44986569	44991261	19	45692419	45694534	1	1	0	2	1	1	1	2	3	4	4	5	704561	0	0	0.25005	3.55304	0.0772321	0.781084	0.983903	chr19:44961569-45719534	KLC3 (-201)
19	44986569	44991261	19	45777823	45781606	0	1	1	0	0	1	1	0	2	2	2	2	790799	6.74791e-07	7.22545e-08	-0.0414573	3.24019	0.00123242	0.971995	0.983903	chr19:44961569-45806606	ERCC2 (-13470)	PPP1R13L (+22261)
19	44986569	44991261	19	46008647	46011113	1	2	0	1	1	2	0	1	3	4	3	4	1020965	0	0	-0.0455398	3.49859	0.00236005	0.961254	0.983903	chr19:44961569-46036113	RTN2 (-1780)	PPM1N (+368)
19	45016223	45018043	19	45058623	45060613	3	3	1	5	3	5	2	9	4	12	4	19	42485	2.03739e-06	2.33915e-07	0.577764	4.45279	1.04393	0.306908	0.980082	chr19:44991223-45085613	CLASRP (-622)
19	45016223	45018043	19	45092556	45094503	1	2	3	4	1	3	3	4	4	10	4	11	76396	0.00104146	0.00025912	0.0833076	4.119	0.0164971	0.8978	0.983903	chr19:44991223-45119503	CLASRP (+16323)	ZNF296 (+21225)
19	45016223	45018043	19	45124737	45127126	3	1	1	2	3	3	1	3	4	7	4	10	108798	0.0050686	0.00149882	0.432494	3.96372	0.373275	0.541225	0.983903	chr19:44991223-45152126	ZNF296 (+4913)	CLASRP (+32635)
19	45016223	45018043	19	45186656	45188810	2	1	0	8	3	1	3	10	3	11	4	17	170600	1.12143e-09	7.80758e-11	0.57151	4.34346	0.946098	0.330715	0.983903	chr19:44991223-45213810	PPP1R37 (+9555)	NKPD1 (+56220)
19	45016223	45018043	19	45248007	45249961	0	1	0	10	0	1	1	10	2	11	3	12	231851	1.28612e-07	1.25848e-08	0.083065	4.14694	0.0174185	0.895001	0.983903	chr19:44991223-45274961	NKPD1 (+25645)	PPP1R37 (+40130)
19	45016223	45018043	19	45497335	45500017	1	0	1	0	1	0	1	0	2	2	2	2	481543	6.52719e-05	9.7151e-06	-0.0404382	3.24535	0.00118366	0.972555	0.983903	chr19:44991223-45525017	MARK4 (+6862)	CKM (+64857)
19	45016223	45018043	19	45505516	45507337	1	0	0	1	1	0	0	1	2	2	2	2	489293	5.39457e-05	7.93812e-06	-0.0391019	3.23443	0.00112128	0.973287	0.983903	chr19:44991223-45532337	MARK4 (+10522)	CKM (+61197)
19	45016223	45018043	19	45692419	45694534	0	1	1	0	0	1	1	0	2	2	2	2	676343	2.60437e-06	3.06035e-07	-0.0414573	3.24019	0.00123242	0.971995	0.983903	chr19:44991223-45719534	KLC3 (+14626)	ERCC2 (+15239)
19	45016223	45018043	19	45777823	45781606	1	1	0	0	1	1	0	0	2	2	2	2	762581	9.72761e-07	1.06251e-07	-0.0409191	3.24122	0.00120664	0.97229	0.983903	chr19:44991223-45806606	ERCC2 (-28297)	PPP1R13L (+7434)
19	45016223	45018043	19	45861821	45865024	0	1	0	1	0	1	0	1	2	2	2	2	846289	3.57493e-07	3.70068e-08	-0.0401177	3.2293	0.00116859	0.97273	0.983903	chr19:44991223-45890024	FOSB (-27371)	ERCC1 (-17058)
19	45058623	45060613	19	45438705	45441613	1	0	1	1	2	0	1	1	3	3	3	4	380541	8.72334e-08	8.36636e-09	0.325407	3.44343	0.108863	0.741443	0.983903	chr19:45033623-45466613	MARK4 (-1140)
19	45058623	45060613	19	45484374	45486973	1	0	0	2	1	0	1	2	2	3	3	4	426055	8.51707e-09	6.59285e-10	0.325517	3.43213	0.108928	0.741368	0.983903	chr19:45033623-45511973	MARK4 (+21540)	CKM (+50179)
19	45092556	45094503	19	45248007	45249961	2	2	0	5	1	2	0	4	3	9	3	7	155454	0.00249847	0.000687037	-0.386654	3.89647	0.286745	0.592314	0.983903	chr19:45067556-45274961	NKPD1 (-12522)	TRAPPC6A (+6978)
19	45092556	45094503	19	45401306	45405208	0	1	1	2	0	1	1	2	3	4	3	4	309727	1.13412e-05	1.51631e-06	-0.0443216	3.49104	0.00224766	0.962187	0.983903	chr19:45067556-45430208	MARK4 (-2376)
19	45092556	45094503	19	45438705	45441613	0	1	0	1	1	1	0	0	2	2	2	2	346629	0.00211822	0.000571924	-0.0272096	3.23516	0.000640408	0.979811	0.983903	chr19:45067556-45466613	MARK4 (+15827)	CKM (+55892)
19	45092556	45094503	19	45477607	45480644	0	0	1	5	0	0	1	5	2	6	2	6	385596	2.74783e-15	1.11022e-16	-0.0429468	3.69571	0.0028802	0.9572	0.983903	chr19:45067556-45505644	MARK4 (+35342)	CKM (+36377)
19	45092556	45094503	19	45484374	45486973	0	1	0	3	0	1	0	3	2	4	2	4	392144	1.80495e-09	1.28151e-10	-0.0430522	3.48052	0.00213389	0.963156	0.983903	chr19:45067556-45511973	CKM (+33212)	MARK4 (+38507)
19	45092556	45094503	19	45521963	45525004	1	0	1	0	1	1	1	0	2	2	3	3	429954	5.82541e-06	7.40324e-07	0.44366	3.3156	0.161711	0.687586	0.983903	chr19:45067556-45550004	CKM (+14197)	MARK4 (+57522)
19	45092556	45094503	19	45557175	45559641	0	0	1	3	0	0	1	3	2	4	2	4	464878	1.99906e-11	1.15086e-12	-0.0425909	3.48452	0.00209301	0.96351	0.983903	chr19:45067556-45584641	CKM (-3122)
19	45092556	45094503	19	45692419	45694534	1	1	0	0	1	1	0	0	2	2	2	2	599947	6.08591e-06	7.76675e-07	-0.0409191	3.24122	0.00120664	0.97229	0.983903	chr19:45067556-45719534	ERCC2 (-22927)	PPP1R13L (+12804)
19	45092556	45094503	19	45861821	45865024	0	0	1	1	0	0	1	1	2	2	2	2	769893	7.11799e-07	7.64536e-08	-0.0396386	3.23341	0.00114606	0.972994	0.983903	chr19:45067556-45890024	FOSB (+10795)	RTN2 (+18271)
19	45124737	45127126	19	45692419	45694534	0	1	0	1	0	1	0	1	2	2	2	2	567545	8.96126e-06	1.18082e-06	-0.0401177	3.2293	0.00116859	0.97273	0.983903	chr19:45099737-45719534	PPP1R13L (-3287)	CD3EAP (+2945)
19	45124737	45127126	19	46015727	46019004	0	1	1	0	0	1	1	0	2	2	2	2	891434	1.56529e-07	1.54721e-08	-0.0414573	3.24019	0.00123242	0.971995	0.983903	chr19:45099737-46044004	OPA3 (+12971)	VASP (+64455)
19	45142421	45145164	19	45680485	45682866	0	1	1	1	0	1	1	1	3	3	3	3	537883	4.64872e-09	3.43374e-10	-0.0435032	3.3715	0.00176417	0.966497	0.983903	chr19:45117421-45707866	CD3EAP (+5953)	ERCC1 (+10922)
19	45177567	45180115	19	45186656	45188810	1	4	1	9	1	4	4	12	4	15	4	21	8892	1.48501e-06	1.66095e-07	0.424654	4.57628	0.635568	0.42532	0.983903	chr19:45152567-45213810	TRAPPC6A (-4952)	BLOC1S3 (+4444)
19	45177567	45180115	19	45477607	45480644	2	1	1	1	2	2	1	1	4	5	4	6	300284	2.64504e-07	2.69397e-08	0.194634	3.67788	0.0546724	0.815124	0.983903	chr19:45152567-45505644	KLC3 (-11647)	CKM (-6129)
19	45177567	45180115	19	45638401	45640282	1	0	0	1	1	0	0	1	2	2	2	2	460500	8.27122e-05	1.24818e-05	-0.0391019	3.23443	0.00112128	0.973287	0.983903	chr19:45152567-45665282	PPP1R13L (-2576)	CD3EAP (+2234)
19	45177567	45180115	19	46015727	46019004	1	1	0	0	1	2	0	0	2	2	2	3	838524	3.00374e-09	2.17789e-10	0.443234	3.3115	0.161453	0.687822	0.983903	chr19:45152567-46044004	OPA3 (-13444)	GPR4 (+3922)
19	45177567	45180115	19	46528727	46531127	0	1	1	0	0	1	1	0	2	2	2	2	1351086	2.21363e-08	1.89738e-09	-0.0414573	3.24019	0.00123242	0.971995	0.983903	chr19:45152567-46556127	RSPH6A (-39028)	SYMPK (+8943)
19	45186656	45188810	19	45248007	45249961	0	2	3	7	0	2	3	6	3	12	3	11	61251	0.00029938	4.90489e-05	-0.161371	4.17652	0.0665696	0.796398	0.983903	chr19:45161656-45274961	EXOC3L2 (+13543)	BLOC1S3 (+39564)
19	45186656	45188810	19	45401306	45405208	1	1	2	3	1	1	2	3	4	7	4	7	215524	0.00305194	0.000857328	-0.046334	3.81725	0.00373662	0.951257	0.983903	chr19:45161656-45430208	CKM (+27045)	MARK4 (+44674)
19	45186656	45188810	19	45477607	45480644	2	0	1	1	2	0	1	1	3	4	3	4	291392	0.00086619	0.000210908	-0.044085	3.50768	0.00222617	0.962368	0.983903	chr19:45161656-45505644	CKM (-10673)	KLC3 (-7103)
19	45186656	45188810	19	45692419	45694534	0	1	0	1	1	1	0	1	2	2	3	3	505743	7.48812e-07	8.06703e-08	0.450195	3.30248	0.165736	0.683929	0.983903	chr19:45161656-45719534	FOSB (-27400)	ERCC1 (-17029)
19	45186656	45188810	19	45768997	45772072	0	0	1	1	0	1	2	1	2	2	3	4	582801	1.64953e-09	1.16749e-10	0.811271	3.37297	0.592151	0.441589	0.983903	chr19:45161656-45797072	FOSB (+11369)	RTN2 (+17697)
19	45186656	45188810	19	45777823	45781606	1	0	0	1	1	0	0	1	2	2	2	2	591981	8.18874e-06	1.07186e-06	-0.0391019	3.23443	0.00112128	0.973287	0.983903	chr19:45161656-45806606	RTN2 (+12930)	FOSB (+16136)
19	45186656	45188810	19	46661059	46663271	1	0	1	0	1	0	1	0	2	2	2	2	1474432	1.44008e-08	1.17995e-09	-0.0404382	3.24535	0.00118366	0.972555	0.983903	chr19:45161656-46688271	NANOS2 (-10094)	NOVA2 (+48582)
19	45248007	45249961	19	45401306	45405208	1	3	1	4	1	3	1	4	4	9	4	9	154273	0.000440937	8.77977e-05	-0.0476901	3.98895	0.00479968	0.944767	0.983903	chr19:45223007-45430208	CKM (-3631)
19	45248007	45249961	19	45477607	45480644	2	2	2	2	2	2	2	1	4	8	4	7	230141	0.0016229	0.000425117	-0.222472	3.87901	0.0909009	0.763035	0.983903	chr19:45223007-45505644	ERCC2 (+6292)	KLC3 (+23573)
19	45248007	45249961	19	45606329	45608813	0	1	0	1	0	1	0	1	2	2	2	2	358587	0.00122144	0.000309627	-0.0401177	3.2293	0.00116859	0.97273	0.983903	chr19:45223007-45633813	ERCC1 (-4844)
19	45248007	45249961	19	45638401	45640282	3	0	0	2	3	0	0	2	2	5	2	5	390357	1.62784e-12	8.50431e-14	-0.0438239	3.61811	0.00260306	0.959309	0.983903	chr19:45223007-45665282	FOSB (-23850)	ERCC1 (-20579)
19	45248007	45249961	19	45680485	45682866	0	1	0	2	0	1	0	3	2	3	2	4	432691	5.08154e-09	3.77194e-10	0.313449	3.42201	0.1019	0.749562	0.983903	chr19:45223007-45707866	FOSB (-2558)
19	45248007	45249961	19	45692419	45694534	0	2	0	2	0	2	0	1	2	4	2	3	444492	4.0641e-09	2.98319e-10	-0.400282	3.42858	0.16637	0.683358	0.983903	chr19:45223007-45719534	FOSB (+3276)	RTN2 (+25790)
19	45248007	45249961	19	45768997	45772072	2	1	1	1	2	1	1	1	4	5	4	5	521550	0	0	-0.0460716	3.62357	0.00285287	0.957403	0.983903	chr19:45223007-45797072	VASP (+2624)	OPA3 (+74802)
19	45248007	45249961	19	45777823	45781606	0	1	0	1	0	1	0	1	2	2	2	2	530730	2.42083e-05	3.39551e-06	-0.0401177	3.2293	0.00116859	0.97273	0.983903	chr19:45223007-45806606	VASP (+7391)	OPA3 (+70035)
19	45248007	45249961	19	45861821	45865024	1	3	0	1	1	3	0	1	3	5	3	5	614438	0	0	-0.0474999	3.61458	0.00301798	0.956189	0.983903	chr19:45223007-45890024	OPA3 (+28326)	VASP (+49100)
19	45248007	45249961	19	46008647	46011113	2	0	1	0	2	0	1	0	2	3	2	3	760896	6.90152e-11	4.23017e-12	-0.0432809	3.3884	0.00174861	0.966645	0.983903	chr19:45223007-46036113	GPR4 (-27352)	EML2 (+16069)
19	45248007	45249961	19	46015727	46019004	2	0	0	1	1	0	0	1	2	3	2	2	768381	7.76664e-09	5.95251e-10	-0.532238	3.30776	0.232511	0.629668	0.983903	chr19:45223007-46044004	GPR4 (-31298)	EML2 (+12123)
19	45337904	45340061	19	45477607	45480644	1	3	0	3	1	3	0	5	3	7	3	9	140143	0.00660814	0.00200435	0.28208	3.89704	0.153022	0.695664	0.983903	chr19:45312904-45505644	PPP1R13L (-2925)	CD3EAP (+2583)
19	45337904	45340061	19	45680485	45682866	0	1	0	3	0	1	1	3	2	4	3	5	342693	5.78484e-09	4.32578e-10	0.250936	3.54157	0.0777303	0.780397	0.983903	chr19:45312904-45707866	VASP (+2969)	OPA3 (+74457)
19	45337904	45340061	19	45729854	45731553	2	1	0	0	2	1	0	0	2	3	2	3	391721	1.41403e-06	1.57676e-07	-0.0437543	3.3843	0.00178205	0.966328	0.983903	chr19:45312904-45756553	VASP (+27313)	OPA3 (+50113)
19	45337904	45340061	19	47283361	47285623	0	1	0	1	0	1	0	1	2	2	2	2	1945509	7.64555e-09	5.85207e-10	-0.0401177	3.2293	0.00116859	0.97273	0.983903	chr19:45312904-47310623	PPP5C (-35230)	HIF3A (+14718)
19	45401306	45405208	19	45426911	45429848	9	6	3	6	9	6	3	6	4	24	4	24	25122	4.31177e-14	1.88738e-15	-0.0507707	4.93781	0.0112846	0.915401	0.983903	chr19:45376306-45454848	ERCC1 (+7989)	CD3EAP (+8886)
19	45401306	45405208	19	45438705	45441613	14	20	14	31	14	20	15	34	4	79	4	83	36902	0	0	0.0137884	6.36942	0.0016828	0.967278	0.983903	chr19:45376306-45466613	ERCC1 (+2106)	CD3EAP (+14769)
19	45401306	45405208	19	45477607	45480644	7	14	12	21	7	16	12	22	4	54	4	57	75868	0	0	0.0219561	5.88489	0.00354993	0.952489	0.983903	chr19:45376306-45505644	FOSB (-27020)	ERCC1 (-17409)
19	45401306	45405208	19	45484374	45486973	9	9	11	26	9	7	10	25	4	55	4	51	82416	0	0	-0.155033	5.81568	0.171994	0.678346	0.983903	chr19:45376306-45511973	FOSB (-23855)	ERCC1 (-20574)
19	45401306	45405208	19	45492621	45494706	3	5	3	9	2	4	2	8	4	20	4	16	90406	1.20878e-12	6.23945e-14	-0.366537	4.59457	0.477115	0.489732	0.983903	chr19:45376306-45519706	ERCC1 (-24440)	FOSB (-19989)
19	45401306	45405208	19	45497335	45500017	1	3	2	5	1	4	3	6	4	11	4	14	95419	1.02755e-05	1.36503e-06	0.285554	4.25733	0.220251	0.638849	0.983903	chr19:45376306-45525017	ERCC1 (-27096)	FOSB (-17333)
19	45401306	45405208	19	45505516	45507337	1	5	3	8	1	4	3	7	4	17	4	15	103169	4.92535e-10	3.31707e-11	-0.219246	4.47817	0.157303	0.691651	0.983903	chr19:45376306-45532337	ERCC1 (-30756)	FOSB (-13673)
19	45401306	45405208	19	45521963	45525004	7	2	3	7	7	2	3	7	4	19	4	19	120226	0	0	-0.0470633	4.67835	0.0082316	0.927709	0.983903	chr19:45376306-45550004	FOSB (-4840)
19	45401306	45405208	19	45557175	45559641	5	3	2	10	6	3	2	11	4	20	4	22	155151	0	0	0.0888484	4.754	0.0313951	0.859362	0.983903	chr19:45376306-45584641	FOSB (+12479)	RTN2 (+16587)
19	45401306	45405208	19	45567968	45571207	2	2	2	6	3	3	3	7	4	12	4	16	166330	1.65981e-09	1.17519e-10	0.358559	4.36117	0.376881	0.539277	0.983903	chr19:45376306-45596207	RTN2 (+10804)	FOSB (+18262)
19	45401306	45405208	19	45640858	45645074	3	0	4	6	3	0	4	6	3	13	3	13	239709	5.42538e-10	3.66623e-11	-0.0459357	4.30478	0.00592321	0.938653	0.983903	chr19:45376306-45670074	VASP (+15774)	OPA3 (+61652)
19	45401306	45405208	19	45680485	45682866	4	2	4	5	4	2	4	6	4	15	4	16	278418	0	0	0.0361869	4.47536	0.00421563	0.948231	0.983903	chr19:45376306-45707866	VASP (+34670)	OPA3 (+42756)
19	45401306	45405208	19	45692419	45694534	3	5	3	5	3	5	3	5	4	16	4	16	290219	0	0	-0.0506284	4.50051	0.00837496	0.927084	0.983903	chr19:45376306-45719534	OPA3 (+36922)	VASP (+40504)
19	45401306	45405208	19	45729854	45731553	2	1	0	0	2	1	0	0	2	3	2	3	327446	0.000100505	1.53501e-05	-0.0437543	3.3843	0.00178205	0.966328	0.983903	chr19:45376306-45756553	OPA3 (+18412)	VASP (+59014)
19	45401306	45405208	19	45768997	45772072	1	0	1	1	1	1	1	1	3	3	4	4	367277	1.91887e-07	1.91711e-08	0.319462	3.44063	0.105381	0.745466	0.983903	chr19:45376306-45797072	OPA3 (-1847)
19	45401306	45405208	19	45777823	45781606	1	2	1	1	1	2	1	1	4	5	4	5	376457	1.09806e-11	6.15841e-13	-0.0470504	3.61857	0.00296536	0.956573	0.983903	chr19:45376306-45806606	OPA3 (-6614)	GPR4 (+10752)
19	45401306	45405208	19	45798310	45800159	2	0	1	1	2	0	1	1	3	4	3	4	395977	1.18295e-09	8.254e-11	-0.044085	3.50768	0.00222617	0.962368	0.983903	chr19:45376306-45825159	OPA3 (-15891)	GPR4 (+1475)
19	45401306	45405208	19	45816451	45819222	0	0	1	1	0	0	1	1	2	2	2	2	414579	0.000240963	3.86631e-05	-0.0396386	3.23341	0.00114606	0.972994	0.983903	chr19:45376306-45844222	GPR4 (-8056)	EML2 (+35365)
19	45401306	45405208	19	45861821	45865024	0	1	0	2	0	1	0	2	2	3	2	3	460165	8.24754e-08	7.88611e-09	-0.0422	3.3608	0.00167388	0.967365	0.983903	chr19:45376306-45890024	GPR4 (-30957)	EML2 (+12464)
19	45401306	45405208	19	46008647	46011113	0	0	1	2	0	0	1	2	2	3	2	3	606623	1.45954e-09	1.02782e-10	-0.04173	3.36485	0.00164171	0.96768	0.983903	chr19:45376306-46036113	QPCTL (+13727)	FBXO46 (+24694)
19	45401306	45405208	19	46015727	46019004	1	1	0	2	1	1	0	2	3	4	3	4	614108	1.34472e-13	6.21725e-15	-0.0437954	3.49205	0.00220023	0.962588	0.983903	chr19:45376306-46044004	QPCTL (+17672)	FBXO46 (+20749)
19	45401306	45405208	19	46027837	46030344	1	1	0	1	1	1	0	1	3	3	3	3	625833	7.80981e-10	5.35756e-11	-0.0429711	3.37252	0.0017271	0.966851	0.983903	chr19:45376306-46055344	FBXO46 (+15079)	QPCTL (+23342)
19	45401306	45405208	19	46264586	46266449	0	1	0	1	0	1	0	1	2	2	2	2	862260	2.757e-07	2.81449e-08	-0.0401177	3.2293	0.00116859	0.97273	0.983903	chr19:45376306-46291449	RSPH6A (-18559)	SYMPK (+29412)
19	45426911	45429848	19	45438705	45441613	9	24	20	43	8	25	22	42	4	96	4	97	11779	0	0	-0.0323716	6.57565	0.0099722	0.920455	0.983903	chr19:45401911-45466613	FOSB (-33733)	ERCC1 (-10696)
19	45426911	45429848	19	45477607	45480644	9	15	16	23	9	18	17	29	4	63	4	73	50746	0	0	0.142393	6.1486	0.164911	0.684675	0.983903	chr19:45401911-45505644	ERCC1 (-30212)	FOSB (-14217)
19	45426911	45429848	19	45484374	45486973	17	10	14	38	17	10	13	33	4	79	4	73	57294	0	0	-0.146462	6.28297	0.1838	0.668128	0.983903	chr19:45401911-45511973	ERCC1 (-33376)	FOSB (-11053)
19	45426911	45429848	19	45492621	45494706	5	5	3	9	5	4	3	9	4	22	4	21	65284	0	0	-0.114213	4.78814	0.0529066	0.818081	0.983903	chr19:45401911-45519706	ERCC1 (-37243)	FOSB (-7186)
19	45426911	45429848	19	45497335	45500017	2	2	1	3	2	4	3	4	4	8	4	13	70296	0.00181429	0.000481444	0.622967	4.12219	0.899773	0.342843	0.983903	chr19:45401911-45525017	FOSB (-4531)
19	45426911	45429848	19	45505516	45507337	1	5	1	12	1	5	1	11	4	19	4	18	78047	7.39678e-12	4.08562e-13	-0.117407	4.59429	0.0503176	0.822512	0.983903	chr19:45401911-45532337	FOSB (-871)
19	45426911	45429848	19	45521963	45525004	4	3	5	7	4	6	5	7	4	19	4	22	95104	0	0	0.157418	4.74969	0.0969526	0.755518	0.983903	chr19:45401911-45550004	FOSB (+7963)	RTN2 (+21103)
19	45426911	45429848	19	45557175	45559641	3	6	8	4	3	6	8	4	4	21	4	21	130028	0	0	-0.0542815	4.79714	0.0117211	0.913786	0.983903	chr19:45401911-45584641	RTN2 (+3785)	FOSB (+25281)
19	45426911	45429848	19	45606329	45608813	2	2	0	3	2	2	0	4	3	7	3	8	179191	0.00237675	0.000650149	0.128251	3.85883	0.030255	0.861913	0.983903	chr19:45401911-45633813	VASP (+10446)	OPA3 (+66980)
19	45426911	45429848	19	45680485	45682866	3	3	4	8	3	3	4	8	4	18	4	18	253296	0	0	-0.0477994	4.60412	0.00815997	0.928023	0.983903	chr19:45401911-45707866	OPA3 (+29953)	VASP (+47473)
19	45426911	45429848	19	45692419	45694534	2	4	4	5	2	4	4	5	4	15	4	15	265097	1.25338e-13	5.77316e-15	-0.050218	4.43785	0.0078527	0.929388	0.983903	chr19:45401911-45719534	OPA3 (+24119)	VASP (+53307)
19	45426911	45429848	19	45768997	45772072	0	3	2	2	0	3	2	2	3	7	3	7	342155	0	0	-0.0489391	3.8186	0.004143	0.948679	0.983903	chr19:45401911-45797072	OPA3 (-14650)	GPR4 (+2716)
19	45426911	45429848	19	45777823	45781606	0	0	1	1	0	0	1	1	2	2	2	2	351335	0.00229085	0.000624169	-0.0396386	3.23341	0.00114606	0.972994	0.983903	chr19:45401911-45806606	GPR4 (-2051)
19	45438705	45441613	19	45477607	45480644	24	45	43	82	35	54	56	107	4	194	4	252	38966	0	0	0.327712	7.72571	1.32489	0.249717	0.827031	chr19:45413705-45505644	ERCC1 (-36109)	FOSB (-8320)
19	45438705	45441613	19	45484374	45486973	18	41	50	59	18	39	50	57	4	168	4	164	45514	0	0	-0.0874148	7.35588	0.0877309	0.767082	0.983903	chr19:45413705-45511973	ERCC1 (-39273)	FOSB (-5156)
19	45438705	45441613	19	45492621	45494706	7	13	10	25	6	10	10	21	4	55	4	47	53504	0	0	-0.265064	5.76628	0.491955	0.483056	0.983903	chr19:45413705-45519706	FOSB (-1289)
19	45438705	45441613	19	45497335	45500017	3	5	3	6	4	9	4	9	4	17	4	26	58517	4.06382e-14	1.77636e-15	0.542766	4.78935	1.17256	0.278876	0.913586	chr19:45413705-45525017	FOSB (+1366)	RTN2 (+27700)
19	45438705	45441613	19	45505516	45507337	4	10	1	9	4	12	2	12	4	24	4	30	66267	0	0	0.255483	5.01959	0.308708	0.578474	0.983903	chr19:45413705-45532337	FOSB (+5026)	RTN2 (+24040)
19	45438705	45441613	19	45521963	45525004	5	8	8	12	8	10	12	15	4	33	4	45	83324	0	0	0.402875	5.47026	0.965377	0.325836	0.983903	chr19:45413705-45550004	FOSB (+13860)	RTN2 (+15206)
19	45438705	45441613	19	45557175	45559641	7	7	9	22	11	9	13	29	4	45	4	62	118249	0	0	0.416435	5.82709	1.2348	0.266476	0.877924	chr19:45413705-45584641	RTN2 (-2112)	PPM1N (+700)
19	45438705	45441613	19	45567968	45571207	3	1	2	5	7	3	3	13	4	11	4	26	129428	1.5675e-14	6.66134e-16	1.14342	4.62902	4.40661	0.0358	0.30259	chr19:45413705-45596207	VASP (-2460)
19	45438705	45441613	19	45606329	45608813	1	2	1	4	1	3	1	4	4	8	4	9	167412	0.000403237	7.66357e-05	0.114177	3.94526	0.0262834	0.87121	0.983903	chr19:45413705-45633813	VASP (+16343)	OPA3 (+61083)
19	45438705	45441613	19	45638401	45640282	6	5	5	10	7	6	5	10	4	26	4	28	199182	0	0	0.0606984	5.04391	0.0174437	0.894925	0.983903	chr19:45413705-45665282	VASP (+32078)	OPA3 (+45348)
19	45438705	45441613	19	45640858	45645074	7	5	5	18	6	5	5	22	4	35	4	38	202807	0	0	0.0520022	5.34981	0.0156575	0.900421	0.983903	chr19:45413705-45670074	VASP (+34474)	OPA3 (+42952)
19	45438705	45441613	19	45680485	45682866	3	4	5	12	4	6	7	14	4	24	4	31	241516	0	0	0.319571	5.0407	0.487013	0.485263	0.983903	chr19:45413705-45707866	OPA3 (+24056)	VASP (+53370)
19	45438705	45441613	19	45692419	45694534	2	6	6	6	2	7	7	10	4	20	4	26	253317	0	0	0.302374	4.86354	0.386739	0.534019	0.983903	chr19:45413705-45719534	OPA3 (+18222)	VASP (+59204)
19	45438705	45441613	19	45729854	45731553	1	2	0	1	1	2	0	1	3	4	3	4	290544	0.000782488	0.000188279	-0.0455398	3.49859	0.00236005	0.961254	0.983903	chr19:45413705-45756553	OPA3 (-287)
19	45438705	45441613	19	45768997	45772072	1	0	0	3	3	0	0	4	2	4	2	7	330375	5.0534e-11	3.04912e-12	0.700142	3.65808	0.686814	0.40725	0.983903	chr19:45413705-45797072	GPR4 (-3181)
19	45438705	45441613	19	45777823	45781606	1	1	2	1	1	2	2	2	4	5	4	7	339555	1.43534e-12	7.4607e-14	0.394057	3.72635	0.237903	0.625725	0.983903	chr19:45413705-45806606	GPR4 (-7948)	EML2 (+35473)
19	45438705	45441613	19	45816451	45819222	0	1	0	3	0	2	0	3	2	4	2	5	377677	1.24929e-10	7.8868e-12	0.246441	3.53946	0.075224	0.783877	0.983903	chr19:45413705-45844222	GPR4 (-26756)	EML2 (+16665)
19	45438705	45441613	19	45861821	45865024	0	2	1	2	0	2	1	1	3	5	3	4	423263	5.82121e-12	3.18412e-13	-0.32904	3.55349	0.13486	0.713445	0.983903	chr19:45413705-45890024	GIPR (-16379)	EML2 (-6236)
19	45438705	45441613	19	46008647	46011113	0	2	0	3	0	2	0	3	2	5	2	5	569721	0	0	-0.0450502	3.59676	0.00273813	0.958268	0.983903	chr19:45413705-46036113	FBXO46 (+5995)	QPCTL (+32426)
19	45438705	45441613	19	46015727	46019004	0	0	2	1	0	0	2	1	2	3	2	3	577206	2.66e-09	1.91927e-10	-0.0430333	3.37558	0.00173114	0.966812	0.983903	chr19:45413705-46044004	BHMG1 (-4396)	FBXO46 (+2049)
19	45438705	45441613	19	47124414	47126631	0	0	1	1	0	0	1	1	2	2	2	2	1685363	1.06106e-08	8.41271e-10	-0.0396386	3.23341	0.00114606	0.972994	0.983903	chr19:45413705-47151631	HIF3A (-14378)	IGFL1 (+52916)
19	45438705	45441613	19	47295313	47297165	1	1	0	0	1	1	0	0	2	2	2	2	1856080	8.7549e-09	6.79853e-10	-0.0409191	3.24122	0.00120664	0.97229	0.983903	chr19:45413705-47322165	PPP5C (+20941)	CCDC8 (+45649)
19	45477607	45480644	19	45484374	45486973	24	45	38	80	25	54	41	82	4	187	4	202	6548	0	0	0.0628045	7.53312	0.0472538	0.827913	0.983903	chr19:45452607-45511973	FOSB (+14295)	RTN2 (+14771)
19	45477607	45480644	19	45492621	45494706	9	11	13	22	7	9	10	25	4	55	4	51	14538	0	0	-0.185187	5.82262	0.245123	0.62053	0.983903	chr19:45452607-45519706	RTN2 (+10904)	FOSB (+18162)
19	45477607	45480644	19	45497335	45500017	5	5	5	7	9	9	5	18	4	22	4	41	19550	0	0	0.802985	5.20907	3.25657	0.0711379	0.365963	chr19:45452607-45525017	RTN2 (+8249)	FOSB (+20817)
19	45477607	45480644	19	45505516	45507337	1	7	7	15	1	8	6	12	4	30	4	27	27301	0	0	-0.1893	5.07131	0.176455	0.674437	0.983903	chr19:45452607-45532337	RTN2 (+4589)	FOSB (+24477)
19	45477607	45480644	19	45521963	45525004	4	4	3	11	5	7	5	15	4	22	4	32	44358	0	0	0.479728	5.01735	1.076	0.299594	0.961638	chr19:45452607-45550004	RTN2 (-4245)	PPM1N (+2833)
19	45477607	45480644	19	45557175	45559641	4	6	3	11	6	6	6	11	4	24	4	29	79282	0	0	0.240458	5.01009	0.269348	0.603769	0.983903	chr19:45452607-45584641	VASP (+11208)	OPA3 (+66218)
19	45477607	45480644	19	45567968	45571207	1	1	0	2	4	2	1	11	3	4	4	18	90462	0.000318689	5.3192e-05	1.96772	4.14031	7.71572	0.0054742	0.0956025	chr19:45452607-45596207	VASP (+16991)	OPA3 (+60435)
19	45477607	45480644	19	45638401	45640282	4	2	2	7	4	2	2	7	4	15	4	15	160216	1.16667e-10	7.34057e-12	-0.0463522	4.42862	0.00671532	0.934689	0.983903	chr19:45452607-45665282	OPA3 (+25897)	VASP (+51529)
19	45477607	45480644	19	45640858	45645074	2	3	0	7	2	3	0	7	3	12	3	12	163840	7.1529e-07	7.68573e-08	-0.0458886	4.20871	0.00556501	0.940534	0.983903	chr19:45452607-45670074	OPA3 (+23501)	VASP (+53925)
19	45477607	45480644	19	45680485	45682866	2	2	2	5	2	2	3	6	4	11	4	13	202550	3.80885e-08	3.45058e-09	0.183051	4.22639	0.0880005	0.766735	0.983903	chr19:45452607-45707866	OPA3 (+4605)	VASP (+72821)
19	45477607	45480644	19	45692419	45694534	0	5	1	2	1	5	1	2	3	8	4	9	214351	0.000352164	6.16677e-05	0.115453	3.95527	0.026849	0.869844	0.983903	chr19:45452607-45719534	OPA3 (-1229)
19	45477607	45480644	19	45768997	45772072	1	1	1	1	1	1	1	3	4	4	4	6	291409	3.09056e-05	4.40331e-06	0.4721	3.61211	0.296836	0.585873	0.983903	chr19:45452607-45797072	GPR4 (-22632)	EML2 (+20789)
19	45477607	45480644	19	45777823	45781606	1	3	1	0	1	3	1	0	3	5	3	5	300589	2.30843e-06	2.68273e-07	-0.0487843	3.62504	0.00317003	0.9551	0.983903	chr19:45452607-45806606	GPR4 (-27399)	EML2 (+16022)
19	45477607	45480644	19	45861821	45865024	1	0	0	1	1	0	0	1	2	2	2	2	384297	0.000639967	0.000147935	-0.0391019	3.23443	0.00112128	0.973287	0.983903	chr19:45452607-45890024	GIPR (+3072)	SNRPD2 (+21017)
19	45477607	45480644	19	46027837	46030344	0	1	0	2	0	1	0	2	2	3	2	3	549965	6.23217e-09	4.68368e-10	-0.0422	3.3608	0.00167388	0.967365	0.983903	chr19:45452607-46055344	SIX5 (+15250)	BHMG1 (+20725)
19	45484374	45486973	19	45492621	45494706	28	19	25	47	22	12	15	36	4	119	4	85	7990	0	0	-0.538985	6.69653	2.79578	0.0945128	0.365963	chr19:45459374-45519706	RTN2 (+7521)	FOSB (+21545)
19	45484374	45486973	19	45497335	45500017	4	10	10	23	5	13	12	28	4	47	4	58	13002	0	0	0.247131	5.78811	0.433352	0.510349	0.983903	chr19:45459374-45525017	RTN2 (+4865)	FOSB (+24201)
19	45484374	45486973	19	45505516	45507337	8	9	7	23	4	8	5	17	4	47	4	34	20753	0	0	-0.511463	5.47794	1.59158	0.207101	0.69885	chr19:45459374-45532337	PPM1N (-2617)	RTN2 (+1205)
19	45484374	45486973	19	45521963	45525004	9	4	4	21	13	7	6	25	4	38	4	51	37810	0	0	0.386935	5.59533	0.962331	0.3266	0.983903	chr19:45459374-45550004	VASP (-2727)
19	45484374	45486973	19	45557175	45559641	11	7	12	17	8	6	11	17	4	47	4	42	72734	0	0	-0.224677	5.63371	0.327179	0.567325	0.983903	chr19:45459374-45584641	VASP (+14592)	OPA3 (+62834)
19	45484374	45486973	19	45567968	45571207	2	4	2	2	3	5	3	7	4	10	4	18	83914	5.51624e-07	5.84751e-08	0.748075	4.37241	1.59939	0.20599	0.695353	chr19:45459374-45596207	VASP (+20375)	OPA3 (+57051)
19	45484374	45486973	19	45638401	45640282	6	2	4	5	6	0	4	5	4	17	3	15	153668	3.02124e-12	1.61426e-13	-0.223217	4.51828	0.162855	0.686542	0.983903	chr19:45459374-45665282	OPA3 (+22514)	VASP (+54912)
19	45484374	45486973	19	45640858	45645074	3	4	3	10	3	4	3	10	4	20	4	20	157292	0	0	-0.0471743	4.69811	0.00858256	0.926188	0.983903	chr19:45459374-45670074	OPA3 (+20118)	VASP (+57308)
19	45484374	45486973	19	45680485	45682866	4	5	3	7	2	5	3	6	4	19	4	16	196002	0	0	-0.295839	4.58054	0.30501	0.580759	0.983903	chr19:45459374-45707866	OPA3 (+1222)	VASP (+76204)
19	45484374	45486973	19	45692419	45694534	5	5	5	8	5	4	5	7	4	23	4	21	207803	0	0	-0.173124	4.82695	0.123582	0.725181	0.983903	chr19:45459374-45719534	OPA3 (-4612)
19	45484374	45486973	19	45768997	45772072	1	1	1	4	1	2	2	3	4	7	4	8	284861	1.21197e-07	1.18253e-08	0.146114	3.85924	0.0387261	0.843992	0.983903	chr19:45459374-45797072	GPR4 (-26015)	EML2 (+17406)
19	45484374	45486973	19	45777823	45781606	3	1	0	5	3	1	0	5	3	9	3	9	294041	4.63262e-13	2.28706e-14	-0.0446737	3.98867	0.00423666	0.948103	0.983903	chr19:45459374-45806606	GPR4 (-30782)	EML2 (+12639)
19	45484374	45486973	19	45798310	45800159	0	1	1	1	0	1	0	1	3	3	2	2	313561	0.00258009	0.000711951	-0.53248	3.30228	0.232703	0.629527	0.983903	chr19:45459374-45825159	GPR4 (-40059)	EML2 (+3362)
19	45484374	45486973	19	45816451	45819222	1	1	1	0	1	1	1	0	3	3	3	3	332163	6.43544e-05	9.56992e-06	-0.0442903	3.38328	0.00181999	0.965972	0.983903	chr19:45459374-45844222	GIPR (-16446)	EML2 (-6169)
19	45484374	45486973	19	45861821	45865024	2	0	1	4	1	0	1	2	3	7	3	4	377749	1.79735e-13	8.43769e-15	-0.77394	3.663	0.84486	0.358011	0.983903	chr19:45459374-45890024	GIPR (+6455)	SNRPD2 (+17634)
19	45484374	45486973	19	46008647	46011113	1	0	0	2	1	0	0	2	2	3	2	3	524206	1.15474e-08	9.23864e-10	-0.0411992	3.36587	0.00160605	0.968033	0.983903	chr19:45459374-46036113	BHMG1 (+14493)	SIX5 (+21482)
19	45484374	45486973	19	46015727	46019004	0	1	0	2	0	1	0	1	2	3	2	2	531692	4.69865e-07	4.93805e-08	-0.51985	3.29667	0.223484	0.636398	0.983903	chr19:45459374-46044004	SIX5 (+17537)	BHMG1 (+18438)
19	45484374	45486973	19	46027837	46030344	0	0	1	1	0	0	1	1	2	2	2	2	543417	1.39598e-05	1.89069e-06	-0.0396386	3.23341	0.00114606	0.972994	0.983903	chr19:45459374-46055344	SIX5 (+11867)	BHMG1 (+24108)
19	45484374	45486973	19	46264586	46266449	1	0	1	0	1	0	1	0	2	2	2	2	779844	7.10442e-07	7.62963e-08	-0.0404382	3.24535	0.00118366	0.972555	0.983903	chr19:45459374-46291449	IRF2BP1 (+10758)	FOXA3 (+11152)
19	45484374	45486973	19	47129880	47131921	0	1	2	1	0	1	2	1	3	4	3	4	1645227	0	0	-0.0456087	3.50162	0.0023661	0.961204	0.983903	chr19:45459374-47156921	PPP5C (-38846)	HIF3A (+11102)
19	45484374	45486973	19	47348031	47350658	0	0	1	1	0	0	1	1	2	2	2	2	1863671	8.23656e-09	6.35063e-10	-0.0396386	3.23341	0.00114606	0.972994	0.983903	chr19:45459374-47375658	CCDC8 (-3932)
19	45484374	45486973	19	47482433	47484642	1	0	0	1	1	0	0	1	2	2	2	2	1997864	6.45298e-09	4.86335e-10	-0.0391019	3.23443	0.00112128	0.973287	0.983903	chr19:45459374-47509642	CALM3 (-116728)	CCDC8 (-70924)
19	45492621	45494706	19	45497335	45500017	3	6	8	16	7	6	11	21	4	33	4	45	5012	0	0	0.402455	5.44302	0.96261	0.32653	0.983903	chr19:45467621-45525017	PPM1N (-2154)	RTN2 (+742)
19	45492621	45494706	19	45505516	45507337	7	7	8	13	5	6	6	10	4	35	4	27	12763	0	0	-0.420967	5.19944	0.915856	0.338565	0.983903	chr19:45467621-45532337	RTN2 (-2918)	PPM1N (+1506)
19	45492621	45494706	19	45521963	45525004	8	11	5	12	6	11	4	13	4	36	4	34	29820	0	0	-0.149592	5.33255	0.125528	0.723115	0.983903	chr19:45467621-45550004	VASP (+1397)	OPA3 (+76029)
19	45492621	45494706	19	45557175	45559641	7	3	4	15	7	4	5	10	4	29	4	26	64744	0	0	-0.173164	5.053	0.144496	0.703851	0.983903	chr19:45467621-45584641	VASP (+18715)	OPA3 (+58711)
19	45492621	45494706	19	45567968	45571207	0	2	2	3	1	3	2	6	3	7	4	12	75924	0.00372617	0.00106852	0.678328	4.02909	0.98368	0.321292	0.983903	chr19:45467621-45596207	VASP (+24498)	OPA3 (+52928)
19	45492621	45494706	19	45638401	45640282	2	1	1	7	1	0	1	6	4	11	3	8	145678	0.000140226	2.18285e-05	-0.481259	4.0189	0.505254	0.477201	0.983903	chr19:45467621-45665282	OPA3 (+18390)	VASP (+59036)
19	45492621	45494706	19	45640858	45645074	3	0	1	7	2	0	0	7	3	11	2	9	149302	6.00127e-05	8.886e-06	-0.329667	4.05969	0.247583	0.618782	0.983903	chr19:45467621-45670074	OPA3 (+15994)	VASP (+61432)
19	45492621	45494706	19	45680485	45682866	1	2	2	8	0	2	1	7	4	13	3	10	188012	8.37297e-08	8.01157e-09	-0.413356	4.16779	0.432731	0.510652	0.983903	chr19:45467621-45707866	OPA3 (-2902)
19	45492621	45494706	19	45692419	45694534	1	3	1	5	1	2	1	4	4	10	4	8	199813	7.85605e-05	1.18164e-05	-0.34657	3.98626	0.252912	0.615032	0.983903	chr19:45467621-45719534	OPA3 (-8736)	GPR4 (+8630)
19	45492621	45494706	19	45881523	45884804	0	1	0	1	0	2	0	1	2	2	2	3	389500	2.28055e-05	3.18711e-06	0.444228	3.29967	0.162062	0.687265	0.983903	chr19:45467621-45909804	QPCTL (-3770)	SNRPD2 (+3620)
19	45497335	45500017	19	45505516	45507337	4	1	2	5	5	1	2	7	4	12	4	15	7750	0.00514245	0.00152274	0.258381	4.33844	0.191371	0.661778	0.983903	chr19:45472335-45532337	VASP (-5080)	PPM1N (+3863)
19	45497335	45500017	19	45521963	45525004	3	8	6	14	6	11	7	16	4	31	4	40	24807	0	0	0.322446	5.33363	0.58536	0.444219	0.983903	chr19:45472335-45550004	VASP (+3754)	OPA3 (+73672)
19	45497335	45500017	19	45557175	45559641	2	5	7	10	2	5	9	11	4	24	4	27	59732	0	0	0.119682	4.96907	0.0652862	0.798328	0.983903	chr19:45472335-45584641	VASP (+21072)	OPA3 (+56354)
19	45497335	45500017	19	45680485	45682866	2	2	1	1	2	2	2	4	4	6	4	10	182999	0.00144401	0.00037329	0.629766	3.91665	0.745815	0.387804	0.983903	chr19:45472335-45707866	OPA3 (-5259)	GPR4 (+12107)
19	45505516	45507337	19	45521963	45525004	5	16	5	18	5	13	5	19	4	44	4	42	17057	0	0	-0.122982	5.55098	0.0962998	0.756316	0.983903	chr19:45480516-45550004	VASP (+7844)	OPA3 (+69582)
19	45505516	45507337	19	45557175	45559641	3	4	5	8	2	2	5	8	4	20	4	17	51981	8.22311e-11	5.08238e-12	-0.282877	4.63377	0.290451	0.589932	0.983903	chr19:45480516-45584641	VASP (+25163)	OPA3 (+52263)
19	45505516	45507337	19	45680485	45682866	1	2	6	3	1	2	4	4	4	12	4	11	175249	4.24228e-07	4.43252e-08	-0.184974	4.20653	0.0866758	0.768446	0.983903	chr19:45480516-45707866	OPA3 (-9349)	GPR4 (+8017)
19	45505516	45507337	19	45692419	45694534	2	4	1	1	2	4	1	0	4	8	3	7	187050	0.00360673	0.00103086	-0.224475	3.88133	0.0924729	0.761057	0.983903	chr19:45480516-45719534	OPA3 (-15183)	GPR4 (+2183)
19	45505516	45507337	19	47229620	47233069	1	0	1	0	1	0	1	0	2	2	2	2	1724918	1.10762e-08	8.8222e-10	-0.0404382	3.24535	0.00118366	0.972555	0.983903	chr19:45480516-47258069	PPP5C (+22299)	CCDC8 (+44291)
19	45521963	45525004	19	45557175	45559641	12	11	13	27	17	13	19	29	4	63	4	78	34924	0	0	0.282593	6.20409	0.657869	0.417313	0.983903	chr19:45496963-45584641	VASP (+33386)	OPA3 (+44040)
19	45521963	45525004	19	45567968	45571207	1	7	2	10	2	16	3	20	4	20	4	41	46104	0	0	0.941741	5.12952	4.33258	0.0373896	0.30259	chr19:45496963-45596207	OPA3 (+38257)	VASP (+39169)
19	45521963	45525004	19	45606329	45608813	1	2	0	4	1	3	3	6	3	7	4	13	84087	0.000471748	9.69813e-05	0.804808	4.067	1.42469	0.232633	0.778521	chr19:45496963-45633813	OPA3 (+19454)	VASP (+57972)
19	45521963	45525004	19	45638401	45640282	0	2	3	7	2	2	3	8	3	12	4	15	115858	3.60714e-08	3.25227e-09	0.269953	4.31747	0.208424	0.648005	0.983903	chr19:45496963-45665282	OPA3 (+3719)	VASP (+73707)
19	45521963	45525004	19	45640858	45645074	3	3	7	9	4	5	8	11	4	22	4	28	119482	0	0	0.291376	4.95379	0.380039	0.537582	0.983903	chr19:45496963-45670074	OPA3 (+1323)	VASP (+76103)
19	45521963	45525004	19	45680485	45682866	6	6	1	8	8	6	3	12	4	21	4	29	158192	0	0	0.40595	4.95051	0.734042	0.391576	0.983903	chr19:45496963-45707866	GPR4 (-207)
19	45521963	45525004	19	45692419	45694534	1	2	2	12	1	2	2	13	4	17	4	18	169993	2.74783e-15	1.11022e-16	0.0318592	4.53611	0.0035454	0.952519	0.983903	chr19:45496963-45719534	GPR4 (-6041)	EML2 (+37380)
19	45521963	45525004	19	45768997	45772072	0	2	1	4	0	2	2	8	3	7	3	12	247051	2.54352e-06	2.98245e-07	0.673412	4.01607	0.969919	0.3247	0.983903	chr19:45496963-45797072	EML2 (-1389)
19	45521963	45525004	19	45816451	45819222	1	0	0	2	1	0	0	2	2	3	2	3	294353	0.00610015	0.00183675	-0.0411992	3.36587	0.00160605	0.968033	0.983903	chr19:45496963-45844222	GIPR (+2349)	SNRPD2 (+21740)
19	45521963	45525004	19	45861821	45865024	0	0	1	1	0	0	1	1	2	2	2	2	339939	0.00310319	0.000873149	-0.0396386	3.23341	0.00114606	0.972994	0.983903	chr19:45496963-45890024	SNRPD2 (-1161)	QPCTL (+1011)
19	45521963	45525004	19	45881523	45884804	1	0	0	3	1	0	0	4	2	4	2	5	359680	5.43232e-10	3.6711e-11	0.240938	3.54154	0.0721895	0.788175	0.983903	chr19:45496963-45909804	QPCTL (+10901)	FBXO46 (+27520)
19	45521963	45525004	19	46613107	46615449	0	1	1	1	0	0	1	1	3	3	2	2	1090794	1.86151e-10	1.20004e-11	-0.527796	3.30445	0.229267	0.632068	0.983903	chr19:45496963-46640449	IGFL4 (-27690)	IGFL3 (+55968)
19	45521963	45525004	19	46753242	46758793	2	0	0	2	2	0	0	2	2	4	2	4	1232534	0	0	-0.0428037	3.49708	0.00211187	0.963346	0.983903	chr19:45496963-46783793	IGFL3 (-15704)	IGFL2 (-7404)
19	45521963	45525004	19	47129880	47131921	0	1	0	1	0	1	0	1	2	2	2	2	1607417	1.31196e-08	1.06386e-09	-0.0401177	3.2293	0.00116859	0.97273	0.983903	chr19:45496963-47156921	PPP5C (-20052)	HIF3A (+29896)
19	45521963	45525004	19	47435786	47438170	0	1	1	0	0	1	1	0	2	2	2	2	1913494	6.87743e-09	5.21283e-10	-0.0414573	3.24019	0.00123242	0.971995	0.983903	chr19:45496963-47463170	CALM3 (-121169)	CCDC8 (-66483)
19	45557175	45559641	19	45567968	45571207	4	5	4	7	10	14	7	24	4	20	4	55	11179	0	0	1.35573	5.40159	9.75161	0.00179166	0.0407728	chr19:45532175-45596207	OPA3 (+20651)	VASP (+56775)
19	45557175	45559641	19	45606329	45608813	0	1	2	4	1	3	3	6	3	7	4	13	49163	0.00274719	0.00076305	0.801619	4.06842	1.41374	0.234436	0.783871	chr19:45532175-45633813	OPA3 (+1848)	VASP (+75578)
19	45557175	45559641	19	45638401	45640282	3	5	5	7	3	5	5	7	4	20	4	20	80933	2.74783e-15	1.11022e-16	-0.0504968	4.72052	0.00981267	0.921091	0.983903	chr19:45532175-45665282	OPA3 (-13887)	GPR4 (+3479)
19	45557175	45559641	19	45640858	45645074	5	5	2	8	5	5	2	8	4	20	4	20	84558	5.36494e-15	2.22045e-16	-0.0485678	4.71369	0.00908911	0.924047	0.983903	chr19:45532175-45670074	OPA3 (-16283)	GPR4 (+1083)
19	45557175	45559641	19	45680485	45682866	2	6	7	9	3	6	8	9	4	24	4	26	123267	0	0	0.0705876	4.95502	0.0223822	0.881075	0.983903	chr19:45532175-45707866	GPR4 (-17813)	EML2 (+25608)
19	45557175	45559641	19	45692419	45694534	0	5	0	7	1	7	0	7	2	12	3	15	135068	8.51843e-09	6.59417e-10	0.269284	4.30659	0.20754	0.648702	0.983903	chr19:45532175-45719534	GPR4 (-23647)	EML2 (+19774)
19	45557175	45559641	19	45777823	45781606	3	1	0	3	3	2	1	3	3	7	4	9	221306	0.00055144	0.000121159	0.300089	3.91423	0.17208	0.67827	0.983903	chr19:45532175-45806606	GIPR (+1147)	SNRPD2 (+22942)
19	45557175	45559641	19	45881523	45884804	0	1	1	0	1	1	2	0	2	2	3	4	324755	8.95576e-05	1.35788e-05	0.815179	3.38246	0.59714	0.439672	0.983903	chr19:45532175-45909804	FBXO46 (+9914)	QPCTL (+28507)
19	45557175	45559641	19	46008647	46011113	0	1	0	1	0	1	0	1	2	2	2	2	451472	8.37627e-05	1.26492e-05	-0.0401177	3.2293	0.00116859	0.97273	0.983903	chr19:45532175-46036113	DMPK (-3541)
19	45557175	45559641	19	46541609	46544596	0	0	1	2	0	0	1	2	2	3	2	3	984694	1.50909e-12	7.86038e-14	-0.04173	3.36485	0.00164171	0.96768	0.983903	chr19:45532175-46569596	IGFL4 (-9870)	IGFL3 (+73788)
19	45557175	45559641	19	47030878	47033304	1	1	1	0	1	1	1	0	3	3	3	3	1473683	1.25338e-13	5.77316e-15	-0.0442903	3.38328	0.00181999	0.965972	0.983903	chr19:45532175-47058304	HIF3A (-1806)
19	45567968	45571207	19	45640858	45645074	2	2	1	3	5	4	2	3	4	8	4	14	73378	0.000627584	0.000144297	0.743617	4.16898	1.3163	0.251257	0.831457	chr19:45542968-45670074	GPR4 (-4313)
19	45567968	45571207	19	45680485	45682866	0	1	1	5	0	2	2	6	3	7	3	10	112088	0.00359539	0.0010273	0.440336	3.93309	0.386264	0.53427	0.983903	chr19:45542968-45707866	GPR4 (-23209)	EML2 (+20212)
19	45606329	45608813	19	45638401	45640282	1	4	5	5	1	6	6	5	4	15	4	18	31770	2.08133e-07	2.09009e-08	0.208464	4.52956	0.14498	0.70338	0.983903	chr19:45581329-45665282	GPR4 (-21098)	EML2 (+22323)
19	45606329	45608813	19	45640858	45645074	2	6	2	4	3	7	2	5	4	14	4	17	35395	1.8865e-06	2.15004e-07	0.219622	4.46649	0.153703	0.695022	0.983903	chr19:45581329-45670074	GPR4 (-23494)	EML2 (+19927)
19	45606329	45608813	19	45680485	45682866	3	3	2	7	5	3	2	8	4	15	4	18	74104	1.58923e-10	1.01583e-11	0.213592	4.5176	0.151917	0.69671	0.983903	chr19:45581329-45707866	GPR4 (-42390)	EML2 (+1031)
19	45606329	45608813	19	45692419	45694534	1	2	1	3	2	3	1	4	4	7	4	10	85905	0.00743512	0.00227864	0.438487	3.95062	0.383204	0.535893	0.983903	chr19:45581329-45719534	EML2 (-4803)
19	45638401	45640282	19	45680485	45682866	4	7	5	14	4	7	5	15	4	30	4	31	42334	0	0	-0.00612167	5.15205	0.000190485	0.988988	0.989855	chr19:45613401-45707866	EML2 (-15005)	GIPR (-7610)
19	45638401	45640282	19	46015727	46019004	0	0	1	2	0	0	1	2	2	3	2	3	378024	2.78215e-06	3.29153e-07	-0.04173	3.36485	0.00164171	0.96768	0.983903	chr19:45613401-46044004	RSPH6A (-13384)	SYMPK (+34587)
19	45638401	45640282	19	46345567	46348552	0	0	1	1	0	0	1	1	2	2	2	2	707718	1.32325e-06	1.46909e-07	-0.0396386	3.23341	0.00114606	0.972994	0.983903	chr19:45613401-46373552	CCDC61 (-1990)
19	45638401	45640282	19	46541609	46544596	0	1	0	1	0	1	0	1	2	2	2	2	903761	1.78429e-07	1.77636e-08	-0.0401177	3.2293	0.00116859	0.97273	0.983903	chr19:45613401-46569596	IGFL4 (-50483)	IGFL3 (+33175)
19	45638401	45640282	19	47030878	47033304	0	1	0	1	0	1	0	1	2	2	2	2	1392749	1.82891e-08	1.53503e-09	-0.0401177	3.2293	0.00116859	0.97273	0.983903	chr19:45613401-47058304	PPP5C (-11141)	HIF3A (+38807)
19	45640858	45645074	19	45680485	45682866	4	3	5	10	5	3	6	11	4	22	4	25	38709	0	0	0.137306	4.88179	0.0811017	0.77581	0.983903	chr19:45615858-45707866	EML2 (-16233)	GIPR (-6382)
19	45640858	45645074	19	45692419	45694534	2	3	2	5	2	3	2	5	4	12	4	12	50510	0.000428947	8.42166e-05	-0.0481027	4.22763	0.00609539	0.93777	0.983903	chr19:45615858-45719534	GIPR (-548)
19	45640858	45645074	19	47129880	47131921	1	1	0	0	1	1	0	0	2	2	2	2	1487934	1.80702e-08	1.51509e-09	-0.0409191	3.24122	0.00120664	0.97229	0.983903	chr19:45615858-47156921	CCDC8 (+27194)	PPP5C (+39396)
19	45640858	45645074	19	47246585	47248559	0	1	1	1	0	1	1	1	3	3	3	3	1604606	1.39046e-13	6.43929e-15	-0.0435032	3.3715	0.00176417	0.966497	0.983903	chr19:45615858-47273559	CALM3 (-156527)	CCDC8 (-31125)
19	45640858	45645074	19	47390360	47393289	1	1	0	0	1	1	0	0	2	2	2	2	1748858	9.09334e-09	7.09079e-10	-0.0409191	3.24122	0.00120664	0.97229	0.983903	chr19:45615858-47418289	CCDC8 (-103490)	CALM3 (-84162)
19	45680485	45682866	19	45692419	45694534	13	22	23	39	15	25	23	46	4	97	4	109	11801	0	0	0.105001	6.68205	0.107539	0.742963	0.983903	chr19:45655485-45719534	QPCTL (-4973)	SNRPD2 (+4823)
19	45680485	45682866	19	45729854	45731553	4	1	4	5	1	1	3	4	4	14	4	9	49028	0.000371937	6.74121e-05	-0.672491	4.20216	1.13019	0.287735	0.935566	chr19:45655485-45756553	QPCTL (+13536)	FBXO46 (+24885)
19	45680485	45682866	19	45768997	45772072	5	7	2	5	5	8	3	7	4	19	4	23	88859	0	0	0.210787	4.77616	0.176848	0.674096	0.983903	chr19:45655485-45797072	FBXO46 (+4625)	QPCTL (+33796)
19	45680485	45682866	19	45777823	45781606	2	5	3	2	2	5	3	3	4	12	4	13	98039	4.61072e-06	5.73103e-07	0.0528608	4.28158	0.00768481	0.930144	0.983903	chr19:45655485-45806606	BHMG1 (-2205)	FBXO46 (-142)
19	45680485	45682866	19	45816451	45819222	1	3	2	3	1	3	2	3	4	9	4	9	136161	0.000380171	6.98611e-05	-0.0488679	3.99881	0.00502874	0.943466	0.983903	chr19:45655485-45844222	BHMG1 (+16603)	SIX5 (+19372)
19	45680485	45682866	19	46008647	46011113	1	2	0	3	2	2	0	4	3	6	3	8	328204	8.00565e-15	3.33067e-16	0.341005	3.8087	0.200458	0.654351	0.983903	chr19:45655485-46036113	RSPH6A (-30480)	SYMPK (+17491)
19	45680485	45682866	19	46015727	46019004	2	1	1	4	2	1	1	4	4	8	4	8	335690	0	0	-0.0455258	3.90571	0.00400903	0.949514	0.983903	chr19:45655485-46044004	RSPH6A (-34426)	SYMPK (+13545)
19	45680485	45682866	19	46027837	46030344	0	1	0	2	0	1	0	2	2	3	2	3	347415	1.3406e-05	1.81095e-06	-0.0422	3.3608	0.00167388	0.967365	0.983903	chr19:45655485-46055344	RSPH6A (-40096)	SYMPK (+7875)
19	45680485	45682866	19	46264586	46266449	1	1	1	0	1	1	1	0	3	3	3	3	583842	2.37763e-09	1.70776e-10	-0.0442903	3.38328	0.00181999	0.965972	0.983903	chr19:45655485-46291449	NOVA2 (+79)
19	45680485	45682866	19	46599519	46602699	1	0	0	1	1	2	0	1	2	2	3	4	919433	4.03966e-12	2.18048e-13	0.807195	3.37182	0.586984	0.443588	0.983903	chr19:45655485-46627699	IGFL3 (-16918)	IGFL2 (-6190)
19	45680485	45682866	19	46661059	46663271	0	1	2	0	1	1	2	0	2	3	3	4	980489	5.36494e-15	2.22045e-16	0.322983	3.44905	0.107442	0.743075	0.983903	chr19:45655485-46688271	IGFL1 (-57874)	IGFL2 (+24096)
19	45680485	45682866	19	47030878	47033304	0	1	0	2	0	1	0	2	2	3	2	3	1350415	1.97603e-13	9.32587e-15	-0.0422	3.3608	0.00167388	0.967365	0.983903	chr19:45655485-47058304	PPP5C (+9901)	CCDC8 (+56689)
19	45680485	45682866	19	47229620	47233069	0	0	1	1	0	0	1	1	2	2	2	2	1549669	1.13463e-08	9.06115e-10	-0.0396386	3.23341	0.00114606	0.972994	0.983903	chr19:45655485-47258069	CALM3 (-144459)	CCDC8 (-43193)
19	45692419	45694534	19	45729854	45731553	4	4	2	6	3	4	2	6	4	16	4	15	37227	1.39132e-06	1.54948e-07	-0.144259	4.46321	0.0663813	0.79668	0.983903	chr19:45667419-45756553	FBXO46 (+18918)	QPCTL (+19503)
19	45692419	45694534	19	45768997	45772072	1	9	5	10	2	12	5	14	4	25	4	33	77058	0	0	0.33025	5.09461	0.539397	0.462683	0.983903	chr19:45667419-45797072	FBXO46 (-1342)	BHMG1 (-1005)
19	45692419	45694534	19	45777823	45781606	3	5	2	5	3	5	2	5	4	15	4	15	86238	6.58086e-08	6.21368e-09	-0.0501111	4.43517	0.00782125	0.929529	0.983903	chr19:45667419-45806606	BHMG1 (+3762)	SIX5 (+32213)
19	45692419	45694534	19	45816451	45819222	2	0	2	5	2	0	2	5	3	9	3	9	124360	0.000849649	0.000206435	-0.0447553	3.99151	0.00425067	0.948017	0.983903	chr19:45667419-45844222	SIX5 (+13405)	BHMG1 (+22570)
19	45692419	45694534	19	45861821	45865024	1	1	2	5	0	1	2	4	4	9	3	7	169946	0.00195614	0.000523621	-0.386663	3.89934	0.286741	0.592316	0.983903	chr19:45667419-45890024	SIX5 (-9496)	DMPK (+1881)
19	45692419	45694534	19	46008647	46011113	3	0	0	2	3	0	0	2	2	5	2	5	316403	2.70658e-08	2.36901e-09	-0.0438239	3.61811	0.00260306	0.959309	0.983903	chr19:45667419-46036113	RSPH6A (-36447)	SYMPK (+11524)
19	45692419	45694534	19	46613107	46615449	0	2	1	0	0	2	1	0	2	3	2	3	920801	5.17315e-12	2.81664e-13	-0.0452927	3.37817	0.00189228	0.965303	0.983903	chr19:45667419-46640449	IGFL1 (-75818)	IGFL2 (+6152)
19	45692419	45694534	19	47279424	47281128	1	1	0	0	1	1	0	0	2	2	2	2	1586799	1.12065e-08	8.93831e-10	-0.0409191	3.24122	0.00120664	0.97229	0.983903	chr19:45667419-47306128	CALM3 (-114462)	CCDC8 (-73190)
19	45692419	45694534	19	47295313	47297165	0	0	1	1	0	0	1	1	2	2	2	2	1602762	1.40527e-08	1.14833e-09	-0.0396386	3.23341	0.00114606	0.972994	0.983903	chr19:45667419-47322165	CALM3 (-106444)	CCDC8 (-81208)
19	45692419	45694534	19	47514248	47516790	0	0	2	1	0	0	2	1	2	3	2	3	1822042	6.71319e-14	2.9976e-15	-0.0430333	3.37558	0.00173114	0.966812	0.983903	chr19:45667419-47541790	CALM3 (+3369)	PTGIR (+20513)
19	45729854	45731553	19	45768997	45772072	2	8	3	5	2	6	3	4	4	18	4	15	39831	3.25335e-08	2.90304e-09	-0.302982	4.52924	0.30671	0.579706	0.983903	chr19:45704854-45797072	BHMG1 (+17712)	SIX5 (+18263)
19	45729854	45731553	19	46015727	46019004	0	1	1	2	0	1	1	2	3	4	3	4	286662	0.00367374	0.00105185	-0.0443216	3.49104	0.00224766	0.962187	0.983903	chr19:45704854-46044004	FOXA3 (+10169)	IRF2BP1 (+11741)
19	45729854	45731553	19	47348031	47350658	1	0	0	1	1	0	0	1	2	2	2	2	1618641	1.11858e-08	8.92017e-10	-0.0391019	3.23443	0.00112128	0.973287	0.983903	chr19:45704854-47375658	CCDC8 (-126672)	CALM3 (-60980)
19	45768997	45772072	19	45777823	45781606	15	20	16	44	21	26	22	60	4	95	4	129	9180	0	0	0.387917	6.77417	1.50389	0.220074	0.739664	chr19:45743997-45806606	SIX5 (-6076)	DMPK (+5301)
19	45768997	45772072	19	45798310	45800159	5	5	8	9	6	8	8	10	4	27	4	32	28700	0	0	0.189645	5.15131	0.180624	0.670838	0.983903	chr19:45743997-45825159	DMPK (-3975)
19	45768997	45772072	19	45816451	45819222	0	4	2	4	1	6	3	16	3	10	4	26	47302	1.99696e-10	1.2917e-11	1.23998	4.57646	4.99671	0.0253955	0.25668	chr19:45743997-45844222	DMWD (-1308)
19	45768997	45772072	19	45861821	45865024	2	2	1	3	1	4	2	4	4	8	4	11	92888	0.00111146	0.000278627	0.381906	4.03758	0.318098	0.572753	0.983903	chr19:45743997-45890024	RSPH6A (-1692)
19	45768997	45772072	19	45881523	45884804	2	6	3	7	5	6	5	11	4	18	4	27	112629	0	0	0.525226	4.83272	1.13491	0.28673	0.932889	chr19:45743997-45909804	RSPH6A (-11582)	SYMPK (+36389)
19	45768997	45772072	19	46008647	46011113	3	2	5	8	4	3	6	8	4	18	4	21	239345	0	0	0.178443	4.69251	0.119843	0.729205	0.983903	chr19:45743997-46036113	IRF2BP1 (-3885)
19	45768997	45772072	19	46015727	46019004	2	2	3	8	3	4	3	9	4	15	4	19	246831	0	0	0.285874	4.53796	0.277806	0.598143	0.983903	chr19:45743997-46044004	IRF2BP1 (-7831)	MYPOP (+8603)
19	45768997	45772072	19	46027837	46030344	1	1	1	4	1	1	1	4	4	7	4	7	258556	0.00083524	0.000202508	-0.0451271	3.80713	0.00355593	0.952449	0.983903	chr19:45743997-46055344	IRF2BP1 (-13501)	MYPOP (+2933)
19	45768997	45772072	19	46264586	46266449	1	1	0	0	1	1	0	0	2	2	2	2	494983	3.74123e-05	5.39033e-06	-0.0409191	3.24122	0.00120664	0.97229	0.983903	chr19:45743997-46291449	PGLYRP1 (+5342)	CCDC61 (+22256)
19	45768997	45772072	19	46345567	46348552	1	0	1	1	1	0	0	1	3	3	2	2	576525	1.27491e-07	1.24728e-08	-0.531431	3.30738	0.23192	0.630103	0.983903	chr19:45743997-46373552	IGFL4 (-17759)	IGFL3 (+65899)
19	45768997	45772072	19	46394072	46397010	0	0	1	1	0	0	1	2	2	2	2	3	625006	5.69578e-08	5.33192e-09	0.437939	3.30074	0.158208	0.690812	0.983903	chr19:45743997-46422010	IGFL4 (-41988)	IGFL3 (+41670)
19	45768997	45772072	19	46512440	46516953	0	0	1	1	0	0	1	1	2	2	2	2	744162	1.00837e-06	1.10348e-07	-0.0396386	3.23341	0.00114606	0.972994	0.983903	chr19:45743997-46541953	IGFL2 (-4807)
19	45768997	45772072	19	46613107	46615449	0	1	0	1	0	2	0	2	2	2	2	4	843743	1.42019e-11	8.04468e-13	0.79973	3.36377	0.577565	0.447268	0.983903	chr19:45743997-46640449	IGFL1 (-37529)	IGFL2 (+44441)
19	45768997	45772072	19	46838981	46842092	1	0	0	2	1	0	0	3	2	3	2	4	1070002	0	0	0.314366	3.42704	0.102419	0.748946	0.983903	chr19:45743997-46867092	PPP5C (-41449)	HIF3A (+8499)
19	45768997	45772072	19	46855206	46857643	1	1	0	0	1	1	0	1	2	2	3	3	1085890	1.2115e-10	7.63534e-12	0.436486	3.30848	0.15733	0.691626	0.983903	chr19:45743997-46882643	PPP5C (-33674)	HIF3A (+16274)
19	45768997	45772072	19	47078077	47080559	0	1	1	0	0	1	1	0	2	2	2	2	1308783	2.03966e-08	1.73239e-09	-0.0414573	3.24019	0.00123242	0.971995	0.983903	chr19:45743997-47105559	CALM3 (-176458)	CCDC8 (-11194)
19	45768997	45772072	19	47279424	47281128	0	1	1	1	0	1	1	1	3	3	3	3	1509741	9.07027e-14	4.10783e-15	-0.0435032	3.3715	0.00176417	0.966497	0.983903	chr19:45743997-47306128	CCDC8 (-111479)	CALM3 (-76173)
19	45768997	45772072	19	47697344	47700570	0	1	1	0	0	1	1	1	2	2	3	3	1928422	1.61131e-11	9.18154e-13	0.435963	3.30746	0.157018	0.691917	0.983903	chr19:45743997-47725570	PRKD2 (-17657)	FKRP (-11262)
19	45768997	45772072	19	47765212	47766883	0	1	0	1	0	1	1	1	2	2	3	3	1995513	1.31145e-11	7.40186e-13	0.448859	3.30184	0.164912	0.684674	0.983903	chr19:45743997-47791883	STRN4 (-21059)	SLC1A5 (+20654)
19	45777823	45781606	19	45798310	45800159	6	3	3	6	6	2	5	9	4	18	4	22	19520	2.18391e-08	1.86832e-09	0.226158	4.72745	0.19629	0.657732	0.983903	chr19:45752823-45825159	ENSG00000268434 (-3278)
19	45777823	45781606	19	45816451	45819222	3	4	4	11	3	4	4	11	4	22	4	22	38122	8.57246e-13	4.36318e-14	-0.0471871	4.79707	0.0091879	0.923637	0.983903	chr19:45752823-45844222	DMWD (-5721)	RSPH6A (+16796)
19	45777823	45781606	19	45861821	45865024	0	3	4	3	0	2	4	3	3	10	3	9	83708	0.00457484	0.00133863	-0.194463	4.04403	0.0831163	0.773118	0.983903	chr19:45752823-45890024	RSPH6A (-6105)	SYMPK (+41866)
19	45777823	45781606	19	45881523	45884804	0	1	3	6	0	1	3	7	3	10	3	11	103449	0.00026965	4.35837e-05	0.0799777	4.09987	0.0152482	0.901724	0.983903	chr19:45752823-45909804	RSPH6A (-15995)	SYMPK (+31976)
19	45777823	45781606	19	46008647	46011113	0	2	1	5	0	2	1	6	3	8	3	9	230165	0.000303194	4.98144e-05	0.109041	3.93171	0.0240769	0.876689	0.983903	chr19:45752823-46036113	IRF2BP1 (-8298)	MYPOP (+8136)
19	45777823	45781606	19	46015727	46019004	2	1	1	5	2	1	1	5	4	9	4	9	237651	7.78368e-05	1.17025e-05	-0.0451795	3.9877	0.00432833	0.947545	0.983903	chr19:45752823-46044004	IRF2BP1 (-12244)	MYPOP (+4190)
19	45777823	45781606	19	46536443	46538506	1	0	0	1	1	0	0	1	2	2	2	2	757760	1.02229e-06	1.11964e-07	-0.0391019	3.23443	0.00112128	0.973287	0.983903	chr19:45752823-46563506	IGFL1 (-71587)	IGFL2 (+10383)
19	45777823	45781606	19	46613107	46615449	0	2	0	1	0	2	0	1	2	3	2	3	834563	2.59304e-11	1.51257e-12	-0.0439705	3.36744	0.00179733	0.966184	0.983903	chr19:45752823-46640449	IGFL1 (-33116)	IGFL2 (+48854)
19	45777823	45781606	19	46661059	46663271	0	1	0	2	0	1	0	2	2	3	2	3	882450	1.1411e-11	6.4071e-13	-0.0422	3.3608	0.00167388	0.967365	0.983903	chr19:45752823-46688271	IGFL1 (-9205)	IGFL2 (+72765)
19	45777823	45781606	19	46838981	46842092	1	0	1	1	1	0	1	1	3	3	3	3	1060822	1.00088e-12	5.12923e-14	-0.0424994	3.37659	0.0016943	0.967167	0.983903	chr19:45752823-46867092	PPP5C (-37036)	HIF3A (+12912)
19	45777823	45781606	19	47208748	47212643	0	0	2	1	0	0	2	1	2	3	2	3	1430981	2.55469e-13	1.22125e-14	-0.0430333	3.37558	0.00173114	0.966812	0.983903	chr19:45752823-47237643	CALM3 (-106003)	CCDC8 (-81649)
19	45798310	45800159	19	45816451	45819222	1	3	1	6	1	4	2	6	4	11	4	13	18602	0.00568573	0.00170001	0.189259	4.21485	0.0938894	0.75929	0.983903	chr19:45773310-45844222	DMWD (-15964)	RSPH6A (+6553)
19	45816451	45819222	19	45861821	45865024	1	3	4	7	1	2	4	6	4	15	4	13	45586	1.21532e-05	1.6315e-06	-0.242347	4.36066	0.173857	0.676707	0.983903	chr19:45791451-45890024	RSPH6A (-25419)	SYMPK (+22552)
19	45816451	45819222	19	45881523	45884804	1	2	1	5	2	2	2	6	4	9	4	12	65327	0.000592265	0.000133722	0.354462	4.1069	0.295672	0.586609	0.983903	chr19:45791451-45909804	RSPH6A (-35309)	SYMPK (+12662)
19	45816451	45819222	19	46008647	46011113	0	5	5	4	0	5	5	4	3	14	3	14	192043	1.33042e-10	8.4236e-12	-0.0521279	4.37346	0.00801765	0.928652	0.983903	chr19:45791451-46036113	MYPOP (-11178)	NANOS2 (+1088)
19	45816451	45819222	19	46015727	46019004	0	2	2	5	0	2	2	5	3	9	3	9	199529	9.61429e-05	1.46425e-05	-0.0466088	3.98197	0.00459343	0.945965	0.983903	chr19:45791451-46044004	NANOS2 (-2858)
19	45816451	45819222	19	46027837	46030344	0	2	1	4	0	2	1	4	3	7	3	7	211254	0.0027542	0.000765227	-0.0460741	3.80227	0.00369772	0.951511	0.983903	chr19:45791451-46055344	NANOS2 (-8528)	NOVA2 (+50148)
19	45816451	45819222	19	46345567	46348552	1	0	1	0	1	0	1	0	2	2	2	2	529223	1.71812e-05	2.35758e-06	-0.0404382	3.24535	0.00118366	0.972555	0.983903	chr19:45791451-46373552	IGFL4 (-41486)	IGFL3 (+42172)
19	45816451	45819222	19	46394072	46397010	0	1	1	0	0	1	1	1	2	2	3	3	577704	1.59029e-07	1.57343e-08	0.435963	3.30746	0.157018	0.691917	0.983903	chr19:45791451-46422010	IGFL4 (-65715)	IGFL3 (+17943)
19	45816451	45819222	19	46613107	46615449	0	1	1	0	0	1	1	0	2	2	2	2	796441	5.28697e-07	5.59421e-08	-0.0414573	3.24019	0.00123242	0.971995	0.983903	chr19:45791451-46640449	IGFL1 (-13802)	IGFL2 (+68168)
19	45816451	45819222	19	46661059	46663271	0	0	1	1	0	0	1	1	2	2	2	2	844328	2.86952e-07	2.93551e-08	-0.0396386	3.23341	0.00114606	0.972994	0.983903	chr19:45791451-46688271	HIF3A (-57185)	IGFL1 (+10109)
19	45816451	45819222	19	47129880	47131921	0	1	0	1	0	1	0	1	2	2	2	2	1313064	2.44465e-08	2.1169e-09	-0.0401177	3.2293	0.00116859	0.97273	0.983903	chr19:45791451-47156921	CALM3 (-127050)	CCDC8 (-60602)
19	45816451	45819222	19	47787614	47791988	1	1	0	1	1	1	0	1	3	3	3	3	1971964	4.55e-14	1.9984e-15	-0.0429711	3.37252	0.0017271	0.966851	0.983903	chr19:45791451-47816988	SLC1A5 (-15626)	AP2S1 (+46096)
19	45861821	45865024	19	45881523	45884804	4	3	5	14	4	5	6	15	4	26	4	30	19741	0	0	0.157459	5.05477	0.120209	0.728808	0.983903	chr19:45836821-45909804	FOXA3 (+9053)	IRF2BP1 (+12857)
19	45861821	45865024	19	46008647	46011113	1	3	3	8	1	3	1	9	4	15	4	14	146457	1.12137e-09	7.80684e-11	-0.157304	4.37511	0.0748927	0.784342	0.983903	chr19:45836821-46036113	NANOS2 (-21597)	NOVA2 (+37079)
19	45861821	45865024	19	46015727	46019004	2	4	2	3	2	2	2	1	4	11	4	7	153943	0.000530836	0.00011483	-0.654096	4.01034	0.887495	0.346157	0.983903	chr19:45836821-46044004	NANOS2 (-25543)	NOVA2 (+33133)
19	45861821	45865024	19	46027837	46030344	3	3	2	2	3	3	2	2	4	10	4	10	165668	3.06198e-05	4.36001e-06	-0.0497436	4.09724	0.00564879	0.940089	0.983903	chr19:45836821-46055344	NANOS2 (-31213)	NOVA2 (+27463)
19	45881523	45884804	19	46008647	46011113	1	2	1	5	1	6	1	7	4	9	4	15	126716	1.05979e-06	1.16296e-07	0.650672	4.21228	1.08547	0.297478	0.959762	chr19:45856523-46036113	NANOS2 (-31448)	NOVA2 (+27228)
19	45881523	45884804	19	46015727	46019004	5	3	1	8	5	3	1	11	4	17	4	20	134202	2.74783e-15	1.11022e-16	0.167241	4.62223	0.101792	0.749689	0.983903	chr19:45856523-46044004	NANOS2 (-35394)	NOVA2 (+23282)
19	45881523	45884804	19	46753242	46758793	1	1	0	0	1	1	0	0	2	2	2	2	872854	1.80491e-07	1.79799e-08	-0.0409191	3.24122	0.00120664	0.97229	0.983903	chr19:45856523-46783793	PPP5C (-26836)	HIF3A (+23112)
19	45881523	45884804	19	47514248	47516790	1	0	0	1	1	1	0	1	2	2	3	3	1632355	3.27481e-11	1.93179e-12	0.445181	3.30477	0.162641	0.686736	0.983903	chr19:45856523-47541790	DACT3 (-38019)	PRKD2 (+17970)
19	46008647	46011113	19	46015727	46019004	15	23	17	41	15	24	17	42	4	96	4	98	7485	0	0	-0.0229782	6.59432	0.00502928	0.943463	0.983903	chr19:45983647-46044004	PGLYRP1 (+9239)	CCDC61 (+18359)
19	46008647	46011113	19	46027837	46030344	2	4	8	9	5	4	9	16	4	23	4	34	19210	0	0	0.490695	5.09212	1.16622	0.28018	0.916588	chr19:45983647-46055344	PGLYRP1 (+3569)	CCDC61 (+24029)
19	46008647	46011113	19	46264586	46266449	2	3	0	3	2	3	0	3	3	8	3	8	255637	0.000385841	7.1569e-05	-0.0475731	3.90799	0.00435876	0.947361	0.983903	chr19:45983647-46291449	IGFL3 (-12874)	IGFL2 (-10234)
19	46008647	46011113	19	46345567	46348552	0	1	2	3	0	1	2	2	3	6	3	5	337179	2.94754e-11	1.72995e-12	-0.280366	3.66264	0.113879	0.73577	0.983903	chr19:45983647-46373552	IGFL1 (-51152)	IGFL2 (+30818)
19	46008647	46011113	19	46394072	46397010	0	1	1	3	0	1	1	3	3	5	3	5	385661	3.00932e-12	1.6076e-13	-0.0445997	3.60071	0.00268791	0.958652	0.983903	chr19:45983647-46422010	IGFL1 (-26923)	IGFL2 (+55047)
19	46008647	46011113	19	46486747	46489235	0	2	0	2	0	2	1	2	2	4	3	5	478111	2.57748e-13	1.23235e-14	0.249108	3.54804	0.0767095	0.781807	0.983903	chr19:45983647-46514235	HIF3A (-48105)	IGFL1 (+19189)
19	46008647	46011113	19	46512440	46516953	0	3	2	2	0	3	2	3	3	7	3	8	504816	0	0	0.125469	3.86305	0.029037	0.864694	0.983903	chr19:45983647-46541953	HIF3A (-34246)	IGFL1 (+33048)
19	46008647	46011113	19	46528727	46531127	0	0	1	2	0	0	1	2	2	3	2	3	520047	1.46001e-08	1.19784e-09	-0.04173	3.36485	0.00164171	0.96768	0.983903	chr19:45983647-46556127	HIF3A (-27159)	IGFL1 (+40135)
19	46008647	46011113	19	46613107	46615449	0	1	0	1	0	1	0	1	2	2	2	2	604398	6.7648e-06	8.71512e-07	-0.0401177	3.2293	0.00116859	0.97273	0.983903	chr19:45983647-46640449	PPP5C (-34946)	HIF3A (+15002)
19	46008647	46011113	19	46661059	46663271	2	2	0	1	2	2	1	1	3	5	4	6	652285	0	0	0.198741	3.67601	0.0568223	0.811591	0.983903	chr19:45983647-46688271	PPP5C (-11035)	HIF3A (+38913)
19	46008647	46011113	19	46753242	46758793	1	0	2	1	1	0	2	1	3	4	3	4	746137	5.36494e-15	2.22045e-16	-0.0446167	3.50667	0.00227439	0.961963	0.983903	chr19:45983647-46783793	CCDC8 (+29864)	PPP5C (+36726)
19	46008647	46011113	19	46855206	46857643	1	2	0	2	1	2	0	3	3	5	3	6	846544	0	0	0.188811	3.65968	0.0516857	0.820156	0.983903	chr19:45983647-46882643	CALM3 (-168091)	CCDC8 (-19561)
19	46008647	46011113	19	47124414	47126631	1	0	0	1	1	0	0	1	2	2	2	2	1115642	4.09554e-08	3.73367e-09	-0.0391019	3.23443	0.00112128	0.973287	0.983903	chr19:45983647-47151631	CCDC8 (-154055)	CALM3 (-33597)
19	46008647	46011113	19	47514248	47516790	0	1	1	1	0	1	1	1	3	3	3	3	1505639	1.57143e-13	7.32747e-15	-0.0435032	3.3715	0.00176417	0.966497	0.983903	chr19:45983647-47541790	STRN4 (-15838)	SLC1A5 (+25875)
19	46008647	46011113	19	47706190	47708933	2	1	0	2	2	1	0	3	3	5	3	6	1697681	0	0	0.189707	3.66463	0.052134	0.819391	0.983903	chr19:45983647-47733933	ARHGAP35 (-59886)	AP2S1 (-8474)
19	46008647	46011113	19	47712432	47714606	0	1	0	1	0	1	0	1	2	2	2	2	1703639	1.23381e-08	9.94346e-10	-0.0401177	3.2293	0.00116859	0.97273	0.983903	chr19:45983647-47739606	ARHGAP35 (-57049)	AP2S1 (-11311)
19	46008647	46011113	19	47742594	47745008	1	0	0	1	1	0	0	1	2	2	2	2	1733921	1.06168e-08	8.41902e-10	-0.0391019	3.23443	0.00112128	0.973287	0.983903	chr19:45983647-47770008	ARHGAP35 (-41848)	AP2S1 (-26512)
19	46015727	46019004	19	46027837	46030344	5	6	8	17	7	10	8	21	4	36	4	46	11725	0	0	0.296132	5.50092	0.539441	0.462665	0.983903	chr19:45990727-46055344	PGLYRP1 (+29)
19	46015727	46019004	19	46264586	46266449	2	3	0	5	2	3	0	5	3	10	3	10	248152	3.9234e-06	4.80199e-07	-0.0467673	4.06701	0.00501735	0.94353	0.983903	chr19:45990727-46291449	IGFL3 (-16414)	IGFL2 (-6694)
19	46015727	46019004	19	46345567	46348552	0	0	1	1	0	0	1	1	2	2	2	2	329694	0.00563643	0.00168376	-0.0396386	3.23341	0.00114606	0.972994	0.983903	chr19:45990727-46373552	IGFL1 (-47612)	IGFL2 (+34358)
19	46015727	46019004	19	46394072	46397010	1	1	0	0	1	1	0	0	2	2	2	2	378175	0.000686324	0.000161413	-0.0409191	3.24122	0.00120664	0.97229	0.983903	chr19:45990727-46422010	IGFL1 (-23383)	IGFL2 (+58587)
19	46015727	46019004	19	46486747	46489235	1	0	2	1	1	0	2	1	3	4	3	4	470625	2.30768e-11	1.33704e-12	-0.0446167	3.50667	0.00227439	0.961963	0.983903	chr19:45990727-46514235	HIF3A (-44565)	IGFL1 (+22729)
19	46015727	46019004	19	46512440	46516953	0	2	1	1	0	2	1	1	3	4	3	4	497331	1.22273e-11	6.88338e-13	-0.0460673	3.49759	0.00240929	0.960852	0.983903	chr19:45990727-46541953	HIF3A (-30706)	IGFL1 (+36588)
19	46015727	46019004	19	46536443	46538506	1	0	0	1	1	0	0	1	2	2	2	2	520109	2.77731e-05	3.92997e-06	-0.0391019	3.23443	0.00112128	0.973287	0.983903	chr19:45990727-46563506	HIF3A (-19929)	IGFL1 (+47365)
19	46015727	46019004	19	47295313	47297165	1	0	1	0	1	0	1	0	2	2	2	2	1278873	2.79553e-08	2.45475e-09	-0.0404382	3.24535	0.00118366	0.972555	0.983903	chr19:45990727-47322165	GNG8 (-21761)	DACT3 (+4692)
19	46015727	46019004	19	47742594	47745008	0	1	1	1	0	1	1	1	3	3	3	3	1726435	9.07027e-14	4.10783e-15	-0.0435032	3.3715	0.00176417	0.966497	0.983903	chr19:45990727-47770008	ARHGAP35 (-38308)	AP2S1 (-30052)
19	46015727	46019004	19	47765212	47766883	1	1	0	0	1	1	0	0	2	2	2	2	1748682	8.95998e-09	6.97496e-10	-0.0409191	3.24122	0.00120664	0.97229	0.983903	chr19:45990727-47791883	AP2S1 (-40989)	ARHGAP35 (-27371)
19	46015727	46019004	19	47787614	47791988	1	0	0	2	1	0	0	2	2	3	2	3	1772435	8.36251e-14	3.77476e-15	-0.0411992	3.36587	0.00160605	0.968033	0.983903	chr19:45990727-47816988	AP2S1 (-53542)	ARHGAP35 (-14818)
19	46027837	46030344	19	46264586	46266449	1	3	3	7	1	3	3	8	4	14	4	15	236427	4.47997e-12	2.42695e-13	0.0434428	4.38386	0.00576815	0.93946	0.983903	chr19:46002837-46291449	IGFL2 (-639)
19	46027837	46030344	19	46394072	46397010	1	0	0	1	1	0	0	1	2	2	2	2	366450	0.000935359	0.00022985	-0.0391019	3.23443	0.00112128	0.973287	0.983903	chr19:46002837-46422010	IGFL1 (-17328)	IGFL2 (+64642)
19	46027837	46030344	19	46486747	46489235	2	1	0	4	2	2	0	4	3	7	3	8	458900	0	0	0.136122	3.85541	0.0338587	0.854008	0.983903	chr19:46002837-46514235	HIF3A (-38510)	IGFL1 (+28784)
19	46027837	46030344	19	46512440	46516953	0	1	0	1	0	1	1	1	2	2	3	3	485606	1.67916e-06	1.89412e-07	0.448859	3.30184	0.164912	0.684674	0.983903	chr19:46002837-46541953	HIF3A (-24651)	IGFL1 (+42643)
19	46027837	46030344	19	46528727	46531127	0	2	1	2	0	3	1	2	3	5	3	6	500836	0	0	0.194639	3.66154	0.0546792	0.815112	0.983903	chr19:46002837-46556127	HIF3A (-17564)	IGFL1 (+49730)
19	46027837	46030344	19	46541609	46544596	0	1	1	0	0	1	1	0	2	2	2	2	514012	2.90715e-05	4.12611e-06	-0.0414573	3.24019	0.00123242	0.971995	0.983903	chr19:46002837-46569596	HIF3A (-10829)	IGFL1 (+56465)
19	46027837	46030344	19	46613107	46615449	0	1	0	1	0	2	0	1	2	2	2	3	585187	1.52534e-07	1.50559e-08	0.444228	3.29967	0.162062	0.687265	0.983903	chr19:46002837-46640449	PPP5C (-25351)	HIF3A (+24597)
19	46027837	46030344	19	47030878	47033304	0	1	0	1	0	1	0	1	2	2	2	2	1003000	5.29796e-08	4.93569e-09	-0.0401177	3.2293	0.00116859	0.97273	0.983903	chr19:46002837-47058304	CCDC8 (-116987)	CALM3 (-70665)
19	46027837	46030344	19	47742594	47745008	0	1	0	2	0	1	0	2	2	3	2	3	1714710	7.66431e-14	3.44169e-15	-0.0422	3.3608	0.00167388	0.967365	0.983903	chr19:46002837-47770008	AP2S1 (-36107)	ARHGAP35 (-32253)
19	46076587	46079549	19	46541609	46544596	0	1	0	1	0	1	0	1	2	2	2	2	465034	8.04898e-05	1.21249e-05	-0.0401177	3.2293	0.00116859	0.97273	0.983903	chr19:46051587-46569596	PPP5C (-36402)	HIF3A (+13546)
19	46076587	46079549	19	47030878	47033304	0	1	0	1	0	1	0	1	2	2	2	2	954023	8.88886e-08	8.53327e-09	-0.0401177	3.2293	0.00116859	0.97273	0.983903	chr19:46051587-47058304	CCDC8 (-141362)	CALM3 (-46290)
19	46081778	46083851	19	46486747	46489235	0	2	1	1	0	2	1	1	3	4	3	4	405176	5.89965e-10	4.00155e-11	-0.0460673	3.49759	0.00240929	0.960852	0.983903	chr19:46056778-46514235	HIF3A (-11539)	IGFL1 (+55755)
19	46081778	46083851	19	46512440	46516953	1	1	0	0	1	1	0	0	2	2	2	2	431882	0.000191933	3.04056e-05	-0.0409191	3.24122	0.00120664	0.97229	0.983903	chr19:46056778-46541953	PPP5C (-47628)	HIF3A (+2320)
19	46264586	46266449	19	47787614	47791988	0	0	1	1	0	0	1	1	2	2	2	2	1524283	1.66963e-08	1.38889e-09	-0.0396386	3.23341	0.00114606	0.972994	0.983903	chr19:46239586-47816988	NPAS1 (+8467)	TMEM160 (+20343)
19	46345567	46348552	19	46661059	46663271	0	1	1	3	0	1	1	2	3	5	3	4	315105	4.26376e-07	4.45633e-08	-0.327478	3.54701	0.133691	0.714635	0.983903	chr19:46320567-46688271	CALM3 (-96817)	CCDC8 (-90835)
19	46345567	46348552	19	46838981	46842092	0	1	0	1	0	1	0	1	2	2	2	2	493477	3.43636e-05	4.9261e-06	-0.0401177	3.2293	0.00116859	0.97273	0.983903	chr19:46320567-46867092	CCDC8 (-180246)	CALM3 (-7406)
19	46394072	46397010	19	46400708	46403276	1	3	4	5	2	5	4	7	4	13	4	18	6451	0.00038168	7.03229e-05	0.400266	4.4606	0.506567	0.476629	0.983903	chr19:46369072-46428276	CCDC8 (+14910)	PPP5C (+51680)
19	46394072	46397010	19	46486747	46489235	1	3	3	2	1	4	4	2	4	9	4	11	92450	0.000620827	0.000142325	0.229592	4.09287	0.120173	0.728847	0.983903	chr19:46369072-46514235	CALM3 (-159582)	CCDC8 (-28070)
19	46394072	46397010	19	46512440	46516953	1	4	3	3	1	4	3	4	4	11	4	12	119155	2.31417e-05	3.23741e-06	0.0638661	4.19864	0.0104937	0.918409	0.983903	chr19:46369072-46541953	CALM3 (-145723)	CCDC8 (-41929)
19	46394072	46397010	19	46703175	46705563	0	1	1	1	0	1	1	1	3	3	3	3	308828	0.000591977	0.000133633	-0.0435032	3.3715	0.00176417	0.966497	0.983903	chr19:46369072-46730563	CCDC8 (-136234)	CALM3 (-51418)
19	46394072	46397010	19	46753242	46758793	0	1	0	1	0	1	0	2	2	2	2	3	360476	0.000132916	2.06268e-05	0.437532	3.29667	0.157965	0.691037	0.983903	chr19:46369072-46783793	CCDC8 (-162849)	CALM3 (-24803)
19	46394072	46397010	19	46838981	46842092	0	1	0	1	0	1	0	1	2	2	2	2	444995	0.000111977	1.72139e-05	-0.0401177	3.2293	0.00116859	0.97273	0.983903	chr19:46369072-46867092	PTGIR (+7036)	CALM3 (+16846)
19	46394072	46397010	19	47229620	47233069	1	0	0	1	1	0	0	1	2	2	2	2	835803	3.50519e-07	3.62443e-08	-0.0391019	3.23443	0.00112128	0.973287	0.983903	chr19:46369072-47258069	SLC1A5 (-24977)	AP2S1 (+36745)
19	46400708	46403276	19	46486747	46489235	1	3	1	4	2	2	1	6	4	9	4	11	85999	0.00175356	0.00046356	0.222133	4.06865	0.112736	0.73705	0.983903	chr19:46375708-46514235	CALM3 (-156264)	CCDC8 (-31388)
19	46400708	46403276	19	46512440	46516953	3	4	0	2	5	6	1	4	3	9	4	16	112704	4.36435e-06	5.39504e-07	0.749928	4.27776	1.47574	0.224442	0.75342	chr19:46375708-46541953	CALM3 (-142405)	CCDC8 (-45247)
19	46400708	46403276	19	46753242	46758793	0	1	0	2	0	1	0	2	2	3	2	3	354025	1.73107e-05	2.37649e-06	-0.0422	3.3608	0.00167388	0.967365	0.983903	chr19:46375708-46783793	CCDC8 (-166167)	CALM3 (-21485)
19	46400708	46403276	19	47787614	47791988	0	0	2	1	0	0	2	1	2	3	2	3	1387809	2.90766e-13	1.39888e-14	-0.0430333	3.37558	0.00173114	0.966812	0.983903	chr19:46375708-47816988	TMEM160 (-47718)	ZC3H4 (+17404)
19	46486747	46489235	19	46512440	46516953	3	6	2	9	3	6	2	11	4	20	4	22	26705	3.00735e-10	1.98475e-11	0.0760983	4.7459	0.0231739	0.879006	0.983903	chr19:46461747-46541953	CALM3 (-99386)	CCDC8 (-88266)
19	46486747	46489235	19	47030878	47033304	1	1	0	0	1	1	0	0	2	2	2	2	544100	1.57857e-05	2.15458e-06	-0.0409191	3.24122	0.00120664	0.97229	0.983903	chr19:46461747-47058304	STRN4 (-13145)	SLC1A5 (+28568)
19	46486747	46489235	19	47035132	47036793	0	0	1	1	0	0	1	1	2	2	2	2	547971	1.47653e-05	2.00692e-06	-0.0396386	3.23341	0.00114606	0.972994	0.983903	chr19:46461747-47061793	STRN4 (-14889)	SLC1A5 (+26824)
19	46486747	46489235	19	47129880	47131921	1	1	0	0	1	1	0	0	2	2	2	2	642909	4.06878e-06	4.99605e-07	-0.0409191	3.24122	0.00120664	0.97229	0.983903	chr19:46461747-47156921	SLC1A5 (-20740)	AP2S1 (+40982)
19	46486747	46489235	19	47279424	47281128	0	0	1	1	0	0	1	1	2	2	2	2	792285	4.63272e-07	4.86465e-08	-0.0396386	3.23341	0.00114606	0.972994	0.983903	chr19:46461747-47306128	ARHGAP35 (-34738)	AP2S1 (-33622)
19	46486747	46489235	19	47348031	47350658	1	0	1	0	1	0	1	0	2	2	2	2	861353	2.4344e-07	2.46802e-08	-0.0404382	3.24535	0.00118366	0.972555	0.983903	chr19:46461747-47375658	ARHGAP35 (+27)
19	46486747	46489235	19	47390360	47393289	0	0	1	2	0	0	1	2	2	3	2	3	903833	4.45465e-12	2.41251e-13	-0.04173	3.36485	0.00164171	0.96768	0.983903	chr19:46461747-47418289	NPAS1 (-79802)	ARHGAP35 (+21342)
19	46512440	46516953	19	46528727	46531127	10	12	6	18	12	14	8	18	4	46	4	52	15230	0	0	0.138542	5.74042	0.131377	0.717009	0.983903	chr19:46487440-46556127	CCDC8 (-108200)	CALM3 (-79452)
19	46512440	46516953	19	46536443	46538506	4	1	2	4	6	3	3	5	4	11	4	17	22778	0.000775506	0.000186387	0.56752	4.38352	0.933512	0.333952	0.983903	chr19:46487440-46563506	CCDC8 (-111889)	CALM3 (-75763)
19	46512440	46516953	19	46541609	46544596	5	6	3	8	5	6	3	10	4	22	4	24	28406	2.27038e-12	1.20126e-13	0.0634336	4.85997	0.0171845	0.895704	0.983903	chr19:46487440-46569596	CCDC8 (-114934)	CALM3 (-72718)
19	46512440	46516953	19	46613107	46615449	2	2	2	5	2	1	1	6	4	11	4	10	99581	0.000459956	9.345e-05	-0.188626	4.11006	0.0842264	0.77165	0.983903	chr19:46487440-46640449	CCDC8 (-150361)	CALM3 (-37291)
19	46512440	46516953	19	46635106	46641148	2	4	1	0	2	5	3	3	3	7	4	13	123430	0.000400132	7.56845e-05	0.786686	4.09472	1.36368	0.242901	0.808215	chr19:46487440-46666148	CCDC8 (-163210)	CALM3 (-24442)
19	46512440	46516953	19	46661059	46663271	6	4	4	6	6	5	5	7	4	20	4	23	147468	0	0	0.145578	4.80953	0.0858238	0.769555	0.983903	chr19:46487440-46688271	CCDC8 (-174272)	CALM3 (-13380)
19	46512440	46516953	19	46703175	46705563	2	4	0	4	2	4	2	5	3	10	4	13	189672	3.39458e-07	3.50436e-08	0.3173	4.18962	0.254689	0.613793	0.983903	chr19:46487440-46730563	CALM3 (+7766)	PTGIR (+16116)
19	46512440	46516953	19	46753242	46758793	4	7	1	6	4	7	1	6	4	18	4	18	241321	0	0	-0.0508154	4.60865	0.00920567	0.923563	0.983903	chr19:46487440-46783793	GNG8 (-932)
19	46512440	46516953	19	46838981	46842092	2	2	0	1	2	5	0	1	3	5	3	8	325840	1.02174e-12	5.24025e-14	0.580904	3.77673	0.542445	0.461421	0.983903	chr19:46487440-46867092	DACT3 (-16128)	PRKD2 (+39861)
19	46512440	46516953	19	46855206	46857643	1	0	1	1	1	0	1	1	3	3	3	3	341728	3.67749e-05	5.29382e-06	-0.0424994	3.37659	0.0016943	0.967167	0.983903	chr19:46487440-46882643	DACT3 (-23904)	PRKD2 (+32085)
19	46512440	46516953	19	46989653	46992946	3	1	1	0	5	1	1	0	3	5	3	7	476603	0	0	0.411388	3.74706	0.257772	0.611655	0.983903	chr19:46487440-47017946	STRN4 (-5812)	SLC1A5 (+35901)
19	46512440	46516953	19	47124414	47126631	1	0	0	1	1	0	0	1	2	2	2	2	610826	6.75761e-06	8.70519e-07	-0.0391019	3.23443	0.00112128	0.973287	0.983903	chr19:46487440-47151631	SLC1A5 (-30942)	AP2S1 (+30780)
19	46512440	46516953	19	47246585	47248559	1	0	0	1	1	0	1	1	2	2	3	3	732875	1.63931e-08	1.36073e-09	0.44983	3.30695	0.165507	0.684136	0.983903	chr19:46487440-47273559	ARHGAP35 (-38176)	AP2S1 (-30184)
19	46512440	46516953	19	47390360	47393289	1	1	0	1	2	2	0	1	3	3	3	5	877128	0	0	0.614107	3.50069	0.420501	0.516687	0.983903	chr19:46487440-47418289	NPAS1 (-66955)	ARHGAP35 (+34189)
19	46512440	46516953	19	47697344	47700570	2	1	0	1	2	2	0	2	3	4	3	6	1184260	0	0	0.478961	3.616	0.304819	0.580877	0.983903	chr19:46487440-47725570	TMEM160 (-57875)	ZC3H4 (+7247)
19	46512440	46516953	19	47787614	47791988	0	1	0	1	0	2	0	1	2	2	2	3	1275104	1.27699e-10	8.06866e-12	0.444228	3.29967	0.162062	0.687265	0.983903	chr19:46487440-47816988	SAE1 (+21351)	BBC3 (+80552)
19	46512440	46516953	19	47948968	47951500	0	1	0	1	0	1	0	1	2	2	2	2	1435537	1.6211e-08	1.34374e-09	-0.0401177	3.2293	0.00116859	0.97273	0.983903	chr19:46487440-47976500	BBC3 (+796)
19	46528727	46531127	19	46536443	46538506	3	3	6	5	7	6	6	10	4	17	4	29	7547	1.99202e-10	1.28839e-11	0.696509	4.87642	2.00185	0.157107	0.546315	chr19:46503727-46563506	CCDC8 (-120033)	CALM3 (-67619)
19	46528727	46531127	19	46541609	46544596	2	6	5	11	3	7	5	13	4	24	4	28	13175	1.57143e-13	7.32747e-15	0.165383	4.97573	0.126319	0.72228	0.983903	chr19:46503727-46569596	CCDC8 (-123078)	CALM3 (-64574)
19	46528727	46531127	19	46613107	46615449	4	3	3	11	4	4	4	12	4	21	4	24	84351	0	0	0.14225	4.82078	0.0844912	0.771301	0.983903	chr19:46503727-46640449	CCDC8 (-158504)	CALM3 (-29148)
19	46528727	46531127	19	46635106	46641148	1	6	2	4	2	9	2	5	4	13	4	18	108200	1.69076e-09	1.1979e-10	0.403203	4.46137	0.514118	0.473362	0.983903	chr19:46503727-46666148	CCDC8 (-171354)	CALM3 (-16298)
19	46528727	46531127	19	46661059	46663271	9	11	4	23	11	11	5	24	4	47	4	51	132238	0	0	0.0779237	5.71006	0.0415424	0.838495	0.983903	chr19:46503727-46688271	CCDC8 (-182415)	CALM3 (-5237)
19	46528727	46531127	19	46703175	46705563	1	3	2	13	2	3	2	16	4	19	4	23	174442	0	0	0.217694	4.71658	0.188253	0.664375	0.983903	chr19:46503727-46730563	PTGIR (+7973)	CALM3 (+15909)
19	46528727	46531127	19	46747635	46751166	2	4	1	3	3	3	2	3	4	10	4	11	219473	6.45447e-07	6.89544e-08	0.0915396	4.12671	0.0197733	0.888172	0.983903	chr19:46503727-46776166	GNG8 (-5262)	DACT3 (+21191)
19	46528727	46531127	19	46753242	46758793	2	2	4	6	2	3	5	7	4	14	4	17	226090	2.95164e-13	1.42109e-14	0.222393	4.46208	0.157432	0.691532	0.983903	chr19:46503727-46783793	GNG8 (-9075)	DACT3 (+17378)
19	46528727	46531127	19	46838981	46842092	4	1	1	2	4	1	2	5	4	8	4	12	310609	0	0	0.495586	4.09093	0.55366	0.456826	0.983903	chr19:46503727-46867092	DACT3 (-24272)	PRKD2 (+31717)
19	46528727	46531127	19	46855206	46857643	2	1	2	2	3	1	2	2	4	7	4	8	326497	0	0	0.139101	3.87826	0.035272	0.851027	0.983903	chr19:46503727-46882643	DACT3 (-32047)	PRKD2 (+23942)
19	46528727	46531127	19	47078077	47080559	0	1	2	1	0	2	2	1	3	4	3	5	549391	2.07287e-14	8.88178e-16	0.243548	3.56041	0.0736336	0.786118	0.983903	chr19:46503727-47105559	SLC1A5 (-16049)	AP2S1 (+45673)
19	46528727	46531127	19	47208748	47212643	0	0	2	1	0	0	2	1	2	3	2	3	680768	4.18153e-10	2.79841e-11	-0.0430333	3.37558	0.00173114	0.966812	0.983903	chr19:46503727-47237643	ARHGAP35 (-47991)	AP2S1 (-20369)
19	46528727	46531127	19	47229620	47233069	1	0	1	0	1	0	1	1	2	2	3	3	701417	2.29679e-08	1.97543e-09	0.436892	3.31258	0.157573	0.691401	0.983903	chr19:46503727-47258069	ARHGAP35 (-37778)	AP2S1 (-30582)
19	46528727	46531127	19	47482433	47484642	0	1	0	1	0	1	0	1	2	2	2	2	953610	9.75539e-08	9.41088e-09	-0.0401177	3.2293	0.00116859	0.97273	0.983903	chr19:46503727-47509642	NPAS1 (-13135)	ARHGAP35 (+88009)
19	46528727	46531127	19	47712432	47714606	1	0	1	0	1	0	1	0	2	2	2	2	1183592	3.68222e-08	3.32602e-09	-0.0404382	3.24535	0.00118366	0.972555	0.983903	chr19:46503727-47739606	SAE1 (-9196)	ZC3H4 (-7915)
19	46528727	46531127	19	47765212	47766883	0	1	0	1	0	1	0	1	2	2	2	2	1236120	2.59707e-08	2.26294e-09	-0.0401177	3.2293	0.00116859	0.97273	0.983903	chr19:46503727-47791883	SAE1 (+16942)	BBC3 (+84961)
19	46536443	46538506	19	46541609	46544596	8	6	6	17	9	6	7	19	4	37	4	41	5628	0	0	0.0993545	5.44988	0.0591692	0.807814	0.983903	chr19:46511443-46569596	CCDC8 (-126936)	CALM3 (-60716)
19	46536443	46538506	19	46613107	46615449	1	4	4	2	3	4	4	2	4	11	4	13	76803	0.000109816	1.68616e-05	0.190042	4.25232	0.094663	0.758331	0.983903	chr19:46511443-46640449	CCDC8 (-162362)	CALM3 (-25290)
19	46536443	46538506	19	46661059	46663271	5	4	3	8	6	4	4	8	4	20	4	22	124690	0	0	0.09492	4.77171	0.0357709	0.849989	0.983903	chr19:46511443-46688271	CALM3 (-1379)
19	46536443	46538506	19	46747635	46751166	1	1	1	3	1	0	1	5	4	6	3	7	211926	0.00804554	0.00248259	0.148758	3.75821	0.0366203	0.84824	0.983903	chr19:46511443-46776166	GNG8 (-9120)	DACT3 (+17333)
19	46536443	46538506	19	46838981	46842092	1	1	0	5	1	1	0	5	3	7	3	7	303062	4.63308e-11	2.78222e-12	-0.0439345	3.79705	0.00338186	0.953626	0.983903	chr19:46511443-46867092	DACT3 (-28130)	PRKD2 (+27859)
19	46536443	46538506	19	47787614	47791988	1	0	1	1	1	0	1	3	3	3	3	5	1252326	0	0	0.595643	3.49607	0.397972	0.528139	0.983903	chr19:46511443-47816988	SAE1 (+33353)	BBC3 (+68550)
19	46541609	46544596	19	46599519	46602699	3	3	2	9	2	3	1	4	4	17	4	10	58006	2.83946e-05	4.02436e-06	-0.766355	4.32495	1.64782	0.199256	0.674654	chr19:46516609-46627699	CCDC8 (-158570)	CALM3 (-29082)
19	46541609	46544596	19	46613107	46615449	2	7	1	12	2	5	1	12	4	22	4	20	71175	3.82195e-14	1.66533e-15	-0.183037	4.72863	0.133576	0.714752	0.983903	chr19:46516609-46640449	CCDC8 (-164945)	CALM3 (-22707)
19	46541609	46544596	19	46635106	46641148	2	3	3	4	6	7	5	7	4	12	4	25	95024	2.11231e-12	1.11466e-13	0.990749	4.64759	3.37744	0.0660946	0.365963	chr19:46516609-46666148	CCDC8 (-177795)	CALM3 (-9857)
19	46541609	46544596	19	46661059	46663271	7	8	3	14	8	8	4	14	4	32	4	34	119062	0	0	0.0459301	5.25499	0.0113717	0.915076	0.983903	chr19:46516609-46688271	CALM3 (+1204)	PTGIR (+22678)
19	46541609	46544596	19	46703175	46705563	4	1	3	6	5	1	3	6	4	14	4	15	161266	2.22089e-10	1.44413e-11	0.0551108	4.40808	0.00916297	0.92374	0.983903	chr19:46516609-46730563	PTGIR (+1532)	CALM3 (+22350)
19	46541609	46544596	19	46753242	46758793	0	8	5	1	0	9	3	2	3	14	3	14	212915	1.73873e-10	1.11694e-11	-0.0704551	4.38399	0.0144587	0.90429	0.983903	chr19:46516609-46783793	GNG8 (-15516)	DACT3 (+10937)
19	46541609	46544596	19	46838981	46842092	0	1	2	2	2	0	2	2	3	5	3	6	297434	5.77844e-07	6.14092e-08	0.20665	3.67097	0.0610709	0.804811	0.983903	chr19:46516609-46867092	DACT3 (-30713)	PRKD2 (+25276)
19	46541609	46544596	19	46989653	46992946	0	1	1	1	0	1	1	2	3	3	3	4	448197	4.83642e-09	3.58042e-10	0.311929	3.43261	0.101033	0.750594	0.983903	chr19:46516609-47017946	STRN4 (-20397)	SLC1A5 (+21316)
19	46541609	46544596	19	47030878	47033304	0	2	1	1	0	2	1	1	3	4	3	4	488988	1.74033e-11	9.95204e-13	-0.0460673	3.49759	0.00240929	0.960852	0.983903	chr19:46516609-47058304	STRN4 (-40576)	SLC1A5 (+1137)
19	46541609	46544596	19	47078077	47080559	0	1	0	1	0	2	0	1	2	2	2	3	536215	5.52587e-07	5.85895e-08	0.444228	3.29967	0.162062	0.687265	0.983903	chr19:46516609-47105559	SLC1A5 (-22490)	AP2S1 (+39232)
19	46541609	46544596	19	47129880	47131921	2	1	0	0	2	1	0	1	2	3	3	4	587798	4.37233e-11	2.61746e-12	0.311424	3.44531	0.100741	0.750942	0.983903	chr19:46516609-47156921	SLC1A5 (-48171)	AP2S1 (+13551)
19	46541609	46544596	19	47208748	47212643	1	1	1	0	1	1	1	2	3	3	4	5	667593	4.79943e-14	2.10942e-15	0.593555	3.50263	0.395497	0.529424	0.983903	chr19:46516609-47237643	ARHGAP35 (-41550)	AP2S1 (-26810)
19	46541609	46544596	19	47246585	47248559	0	1	1	0	0	1	1	0	2	2	2	2	704469	1.94169e-06	2.21933e-07	-0.0414573	3.24019	0.00123242	0.971995	0.983903	chr19:46516609-47273559	AP2S1 (-44768)	ARHGAP35 (-23592)
19	46541609	46544596	19	47390360	47393289	1	0	2	0	2	0	2	1	2	3	3	5	848722	0	0	0.606295	3.51241	0.410881	0.521523	0.983903	chr19:46516609-47418289	NPAS1 (-52371)	ARHGAP35 (+48773)
19	46541609	46544596	19	47425615	47428979	1	0	0	1	1	0	0	2	2	2	2	3	884194	1.92341e-09	1.3689e-10	0.43846	3.30176	0.158521	0.690522	0.983903	chr19:46516609-47453979	NPAS1 (-34526)	ARHGAP35 (+66618)
19	46541609	46544596	19	47514248	47516790	0	0	1	1	0	0	1	1	2	2	2	2	972416	9.25566e-08	8.90329e-09	-0.0396386	3.23341	0.00114606	0.972994	0.983903	chr19:46516609-47541790	NPAS1 (+9380)	TMEM160 (+19430)
19	46599519	46602699	19	46613107	46615449	9	11	9	30	17	24	22	29	4	59	4	92	13169	0	0	0.650859	6.28039	3.5575	0.0592769	0.365963	chr19:46574519-46640449	CALM3 (+6248)	PTGIR (+17634)
19	46599519	46602699	19	46635106	46641148	8	4	6	15	5	4	8	19	4	33	4	36	37018	0	0	0.0546166	5.3012	0.0167008	0.897174	0.983903	chr19:46574519-46666148	PTGIR (+4784)	CALM3 (+19098)
19	46599519	46602699	19	46661059	46663271	12	7	6	19	13	7	12	18	4	44	4	50	61056	0	0	0.161139	5.69736	0.173272	0.67722	0.983903	chr19:46574519-46688271	PTGIR (-6277)	GNG8 (+3290)
19	46599519	46602699	19	46703175	46705563	1	4	2	5	1	3	3	4	4	12	4	11	103260	1.53336e-05	2.08919e-06	-0.159432	4.19105	0.0650557	0.798677	0.983903	chr19:46574519-46730563	GNG8 (-17856)	DACT3 (+8597)
19	46599519	46602699	19	46747635	46751166	2	1	2	6	0	2	0	4	4	11	2	6	148291	0.000840963	0.000204093	-0.877716	3.93977	1.50231	0.220317	0.740413	chr19:46574519-46776166	DACT3 (-14205)	PRKD2 (+41784)
19	46599519	46602699	19	46753242	46758793	2	2	0	5	3	3	0	6	3	9	3	12	154908	2.65465e-05	3.74556e-06	0.350767	4.10587	0.289767	0.59037	0.983903	chr19:46574519-46783793	DACT3 (-18018)	PRKD2 (+37971)
19	46599519	46602699	19	47030878	47033304	0	0	1	2	0	0	1	3	2	3	2	4	430982	1.0298e-08	8.1377e-10	0.31385	3.42603	0.102126	0.749293	0.983903	chr19:46574519-47058304	SLC1A5 (-27818)	AP2S1 (+33904)
19	46599519	46602699	19	47129880	47131921	0	1	1	0	1	1	1	0	2	2	3	3	529791	6.45843e-07	6.89998e-08	0.448716	3.3133	0.164823	0.684754	0.983903	chr19:46574519-47156921	ARHGAP35 (-52956)	AP2S1 (-15404)
19	46599519	46602699	19	47482433	47484642	0	1	0	2	0	1	1	1	2	3	3	3	882428	9.68465e-12	5.40457e-13	-0.0308728	3.36593	0.000988529	0.974918	0.983903	chr19:46574519-47509642	TMEM160 (+6549)	NPAS1 (+22261)
19	46613107	46615449	19	46635106	46641148	12	11	19	33	21	23	33	57	4	75	4	134	23849	0	0	0.782181	6.70431	5.83578	0.0157035	0.216299	chr19:46588107-46666148	PTGIR (-2010)
19	46613107	46615449	19	46661059	46663271	16	27	40	56	15	27	40	52	4	139	4	134	47887	0	0	-0.0994912	7.07457	0.106904	0.743696	0.983903	chr19:46588107-46688271	GNG8 (-3504)
19	46613107	46615449	19	46703175	46705563	3	4	7	20	3	4	9	21	4	34	4	37	90091	0	0	0.0793664	5.30956	0.0355965	0.850351	0.983903	chr19:46588107-46730563	GNG8 (-24650)	DACT3 (+1803)
19	46613107	46615449	19	46727487	46731511	0	1	0	4	2	3	1	6	2	5	4	12	115221	0.00531009	0.00157739	1.14641	3.93659	2.45814	0.116917	0.411998	chr19:46588107-46756511	DACT3 (-11171)	PRKD2 (+44818)
19	46613107	46615449	19	46747635	46751166	4	4	1	6	4	3	1	6	4	15	4	14	135122	6.77413e-10	4.62154e-11	-0.144511	4.39892	0.0634941	0.801056	0.983903	chr19:46588107-46776166	DACT3 (-20999)	PRKD2 (+34990)
19	46613107	46615449	19	46753242	46758793	5	5	1	13	5	5	1	12	4	24	4	23	141739	0	0	-0.10138	4.85928	0.0444591	0.833002	0.983903	chr19:46588107-46783793	DACT3 (-24812)	PRKD2 (+31177)
19	46613107	46615449	19	46838981	46842092	2	1	3	10	5	2	3	9	4	16	4	19	226258	0	0	0.218116	4.56603	0.164885	0.684698	0.983903	chr19:46588107-46867092	FKRP (-18446)	PRKD2 (-10473)
19	46613107	46615449	19	46855206	46857643	2	1	1	5	2	1	1	6	4	9	4	10	242146	8.44913e-06	1.10884e-06	0.0935263	4.02684	0.0192911	0.889535	0.983903	chr19:46588107-46882643	PRKD2 (-18248)	FKRP (-10671)
19	46613107	46615449	19	46989653	46992946	0	1	0	1	0	2	0	2	2	2	2	4	377021	3.7314e-06	4.54504e-07	0.79973	3.36377	0.577565	0.447268	0.983903	chr19:46588107-47017946	SLC1A5 (-14433)	AP2S1 (+47289)
19	46613107	46615449	19	47030878	47033304	1	2	1	0	1	2	1	2	3	4	4	6	417813	3.23571e-13	1.56541e-14	0.470053	3.61857	0.294505	0.587348	0.983903	chr19:46588107-47058304	SLC1A5 (-34612)	AP2S1 (+27110)
19	46613107	46615449	19	47035132	47036793	0	1	0	3	0	1	0	2	2	4	2	3	421684	1.5835e-08	1.3092e-09	-0.398701	3.42201	0.165203	0.68441	0.983903	chr19:46588107-47061793	SLC1A5 (-36356)	AP2S1 (+25366)
19	46613107	46615449	19	47078077	47080559	1	1	1	1	1	1	1	2	4	4	4	5	465040	9.0518e-13	4.61853e-14	0.237572	3.5585	0.0703797	0.790785	0.983903	chr19:46588107-47105559	SLC1A5 (-58239)	AP2S1 (+3483)
19	46613107	46615449	19	47129880	47131921	0	0	1	4	0	0	1	4	2	5	2	5	516622	0	0	-0.0429088	3.59431	0.00250451	0.960086	0.983903	chr19:46588107-47156921	ARHGAP35 (-46162)	AP2S1 (-22198)
19	46613107	46615449	19	47208748	47212643	1	0	0	4	1	0	0	4	2	5	2	5	596417	0	0	-0.0423894	3.5953	0.00244967	0.960525	0.983903	chr19:46588107-47237643	AP2S1 (-62559)	ARHGAP35 (-5801)
19	46613107	46615449	19	47243529	47245651	0	0	1	3	0	1	1	3	2	4	3	5	630312	0	0	0.246854	3.54344	0.0754499	0.783561	0.983903	chr19:46588107-47270651	NPAS1 (-90441)	ARHGAP35 (+10703)
19	46613107	46615449	19	47246585	47248559	0	1	2	1	0	0	2	1	3	4	2	3	633294	1.23229e-11	6.94e-13	-0.40758	3.44031	0.171761	0.678552	0.983903	chr19:46588107-47273559	NPAS1 (-88987)	ARHGAP35 (+12157)
19	46613107	46615449	19	47279424	47281128	0	1	1	0	0	1	1	0	2	2	2	2	665998	2.66441e-06	3.1382e-07	-0.0414573	3.24019	0.00123242	0.971995	0.983903	chr19:46588107-47306128	NPAS1 (-72702)	ARHGAP35 (+28442)
19	46613107	46615449	19	47482433	47484642	1	0	0	2	1	0	0	2	2	3	2	3	869259	1.20611e-11	6.7879e-13	-0.0411992	3.36587	0.00160605	0.968033	0.983903	chr19:46588107-47509642	TMEM160 (-245)
19	46613107	46615449	19	47514248	47516790	1	0	0	3	1	0	0	3	2	4	2	4	901241	0	0	-0.0420659	3.48552	0.00204736	0.96391	0.983903	chr19:46588107-47541790	TMEM160 (-16319)	ZC3H4 (+48803)
19	46613107	46615449	19	47607395	47609465	0	0	2	1	0	0	2	1	2	3	2	3	994152	1.57888e-12	8.23785e-14	-0.0430333	3.37558	0.00173114	0.966812	0.983903	chr19:46588107-47634465	TMEM160 (-62656)	ZC3H4 (+2466)
19	46613107	46615449	19	47742594	47745008	1	0	0	1	1	1	0	1	2	2	3	3	1129523	2.0632e-10	1.33711e-11	0.445181	3.30477	0.162641	0.686736	0.983903	chr19:46588107-47770008	SAE1 (+48195)	BBC3 (+53708)
19	46613107	46615449	19	47765212	47766883	0	1	0	1	0	1	0	1	2	2	2	2	1151769	3.41356e-08	3.06003e-09	-0.0401177	3.2293	0.00116859	0.97273	0.983903	chr19:46588107-47791883	BBC3 (+42771)	SAE1 (+59132)
19	46613107	46615449	19	48106331	48108705	0	0	1	3	0	0	1	3	2	4	2	4	1493240	0	0	-0.0425909	3.48452	0.00209301	0.96351	0.983903	chr19:46588107-48133705	DHX34 (+11625)	MEIS3 (+58382)
19	46635106	46641148	19	46661059	46663271	17	12	25	31	24	28	33	47	4	85	4	132	24038	0	0	0.570995	6.78536	3.19497	0.073865	0.365963	chr19:46610106-46688271	GNG8 (-14504)	DACT3 (+11949)
19	46635106	46641148	19	46703175	46705563	3	4	2	11	6	13	4	20	4	20	4	43	66242	0	0	1.02816	5.17795	5.23378	0.0221524	0.22625	chr19:46610106-46730563	DACT3 (-9197)	PRKD2 (+46792)
19	46635106	46641148	19	46747635	46751166	2	4	0	7	1	3	1	8	3	13	4	13	111273	1.39518e-07	1.37088e-08	-0.05372	4.27671	0.00803117	0.928592	0.983903	chr19:46610106-46776166	DACT3 (-31998)	PRKD2 (+23991)
19	46635106	46641148	19	46753242	46758793	0	8	2	9	2	9	2	13	3	19	4	26	117890	0	0	0.385299	4.80562	0.615702	0.432649	0.983903	chr19:46610106-46783793	DACT3 (-35812)	PRKD2 (+20177)
19	46635106	46641148	19	46838981	46842092	4	3	1	6	4	7	4	9	4	14	4	24	202409	0	0	0.706698	4.65906	1.79734	0.180034	0.617854	chr19:46610106-46867092	PRKD2 (-21472)	FKRP (-7447)
19	46635106	46641148	19	46855206	46857643	0	1	3	3	2	1	4	5	3	7	4	12	218297	1.35054e-05	1.82541e-06	0.693868	4.0402	1.02743	0.310762	0.983903	chr19:46610106-46882643	FKRP (+329)	STRN4 (+506)
19	46635106	46641148	19	46989653	46992946	0	1	1	0	1	2	1	0	2	2	3	4	353172	1.49052e-05	2.02706e-06	0.810551	3.38029	0.591258	0.441933	0.983903	chr19:46610106-47017946	SLC1A5 (-25432)	AP2S1 (+36290)
19	46635106	46641148	19	47030878	47033304	1	1	0	2	1	1	0	3	3	4	3	5	393964	6.69033e-11	4.09373e-12	0.239068	3.54801	0.0711821	0.789623	0.983903	chr19:46610106-47058304	SLC1A5 (-45611)	AP2S1 (+16111)
19	46635106	46641148	19	47078077	47080559	1	0	0	1	2	1	0	1	2	2	3	4	441191	2.06388e-07	2.07144e-08	0.813123	3.37463	0.594486	0.44069	0.983903	chr19:46610106-47105559	ARHGAP35 (-60843)	AP2S1 (-7517)
19	46635106	46641148	19	47129880	47131921	1	2	0	0	1	2	0	1	2	3	3	4	492773	8.35492e-10	5.74631e-11	0.310507	3.44023	0.100226	0.751559	0.983903	chr19:46610106-47156921	ARHGAP35 (-35162)	AP2S1 (-33198)
19	46635106	46641148	19	47246585	47248559	1	2	0	2	1	4	0	3	3	5	3	8	609445	0	0	0.57604	3.76271	0.533882	0.464979	0.983903	chr19:46610106-47273559	NPAS1 (-77987)	ARHGAP35 (+23157)
19	46635106	46641148	19	47295313	47297165	0	0	1	2	0	0	1	3	2	3	2	4	658112	6.58235e-12	3.61933e-13	0.31385	3.42603	0.102126	0.749293	0.983903	chr19:46610106-47322165	NPAS1 (-53684)	ARHGAP35 (+47460)
19	46635106	46641148	19	47787614	47791988	0	1	1	0	0	1	1	0	2	2	2	2	1151674	3.75106e-08	3.39364e-09	-0.0414573	3.24019	0.00123242	0.971995	0.983903	chr19:46610106-47816988	BBC3 (+19219)	SAE1 (+82684)
19	46635106	46641148	19	48332663	48335353	1	0	0	2	2	0	0	2	2	3	2	4	1695881	0	0	0.326843	3.43277	0.10971	0.740474	0.983903	chr19:46610106-48360353	KPTN (-962)
19	46661059	46663271	19	46703175	46705563	7	8	7	13	8	10	10	14	4	35	4	42	42204	0	0	0.218616	5.45439	0.283785	0.594231	0.983903	chr19:46636059-46730563	DACT3 (-22173)	PRKD2 (+33816)
19	46661059	46663271	19	46727487	46731511	0	1	2	2	2	3	3	8	3	5	4	16	67334	0.0014316	0.00036977	1.52078	4.11053	4.81593	0.0281978	0.283769	chr19:46636059-46756511	DACT3 (-35147)	PRKD2 (+20842)
19	46661059	46663271	19	46747635	46751166	7	7	1	13	4	4	1	11	4	28	4	20	87235	0	0	-0.529931	4.88788	1.21625	0.270098	0.888669	chr19:46636059-46776166	DACT3 (-44975)	PRKD2 (+11014)
19	46661059	46663271	19	46753242	46758793	2	3	4	4	2	4	4	4	4	13	4	14	93852	5.52046e-07	5.85247e-08	0.0532058	4.34537	0.00817149	0.927972	0.983903	chr19:46636059-46783793	DACT3 (-48788)	PRKD2 (+7201)
19	46661059	46663271	19	46838981	46842092	2	4	2	2	3	5	4	3	4	10	4	15	178371	3.07542e-08	2.72782e-09	0.518465	4.28312	0.717519	0.396959	0.983903	chr19:46636059-46867092	STRN4 (-4695)
19	46661059	46663271	19	46855206	46857643	1	1	2	4	1	1	2	4	4	8	4	8	194259	0.000722542	0.000171735	-0.0460362	3.90473	0.00409444	0.94898	0.983903	chr19:46636059-46882643	STRN4 (-12470)	SLC1A5 (+29243)
19	46661059	46663271	19	47030878	47033304	0	3	1	2	0	3	1	2	3	6	3	6	369926	1.5675e-14	6.66134e-16	-0.047945	3.71463	0.003535	0.952589	0.983903	chr19:46636059-47058304	SLC1A5 (-58588)	AP2S1 (+3134)
19	46661059	46663271	19	47035132	47036793	3	1	2	1	3	1	2	1	4	7	4	7	373797	0	0	-0.0477485	3.83961	0.00395464	0.949857	0.983903	chr19:46636059-47061793	SLC1A5 (-60332)	AP2S1 (+1390)
19	46661059	46663271	19	47124414	47126631	0	1	0	2	0	1	0	1	2	3	2	2	463357	3.18879e-06	3.82477e-07	-0.51985	3.29667	0.223484	0.636398	0.983903	chr19:46636059-47151631	AP2S1 (-43529)	ARHGAP35 (-24831)
19	46661059	46663271	19	47129880	47131921	1	0	2	1	1	0	2	1	3	4	3	4	468735	4.26914e-11	2.55218e-12	-0.0446167	3.50667	0.00227439	0.961963	0.983903	chr19:46636059-47156921	AP2S1 (-46174)	ARHGAP35 (-22186)
19	46661059	46663271	19	47229620	47233069	0	4	3	0	1	4	4	0	2	7	3	9	569179	0	0	0.298652	3.93247	0.17059	0.679588	0.983903	chr19:46636059-47258069	NPAS1 (-72756)	ARHGAP35 (+28388)
19	46661059	46663271	19	47246585	47248559	1	0	0	3	1	0	0	2	2	4	2	3	585407	4.19619e-11	2.506e-12	-0.397632	3.42704	0.164413	0.685126	0.983903	chr19:46636059-47273559	NPAS1 (-65011)	ARHGAP35 (+36133)
19	46661059	46663271	19	47295313	47297165	1	0	0	1	1	0	0	1	2	2	2	2	634074	4.76284e-06	5.93607e-07	-0.0391019	3.23443	0.00112128	0.973287	0.983903	chr19:46636059-47322165	NPAS1 (-40708)	ARHGAP35 (+60436)
19	46661059	46663271	19	47348031	47350658	0	2	0	2	0	3	0	3	2	4	2	6	687179	0	0	0.47927	3.59962	0.305204	0.580638	0.983903	chr19:46636059-47375658	NPAS1 (-13961)	ARHGAP35 (+87183)
19	46661059	46663271	19	47435786	47438170	1	0	1	0	1	0	1	0	2	2	2	2	774813	7.35949e-07	7.9204e-08	-0.0404382	3.24535	0.00118366	0.972555	0.983903	chr19:46636059-47463170	TMEM160 (-985)
19	46661059	46663271	19	47514248	47516790	1	0	3	1	1	0	3	1	3	5	3	5	853354	0	0	-0.0461446	3.62658	0.00286072	0.957345	0.983903	chr19:46636059-47541790	TMEM160 (-40295)	ZC3H4 (+24827)
19	46661059	46663271	19	47607395	47609465	1	0	0	1	1	0	0	1	2	2	2	2	946265	1.0342e-07	1.00112e-08	-0.0391019	3.23443	0.00112128	0.973287	0.983903	chr19:46636059-47634465	SAE1 (+4399)	BBC3 (+97504)
19	46661059	46663271	19	47697344	47700570	0	1	0	1	0	1	0	1	2	2	2	2	1036792	4.90106e-08	4.53767e-09	-0.0401177	3.2293	0.00116859	0.97273	0.983903	chr19:46636059-47725570	SAE1 (+49952)	BBC3 (+51951)
19	46661059	46663271	19	47706190	47708933	0	1	0	1	0	1	1	1	2	2	3	3	1045396	2.70684e-10	1.77827e-11	0.448859	3.30184	0.164912	0.684674	0.983903	chr19:46636059-47733933	BBC3 (+47770)	SAE1 (+54133)
19	46661059	46663271	19	48106331	48108705	0	0	1	1	0	0	1	1	2	2	2	2	1445353	1.80273e-08	1.5112e-09	-0.0396386	3.23341	0.00114606	0.972994	0.983903	chr19:46636059-48133705	MEIS3 (+34406)	DHX34 (+35601)
19	46661059	46663271	19	48588289	48590043	1	0	1	0	1	0	1	0	2	2	2	2	1927001	7.03213e-09	5.34039e-10	-0.0404382	3.24535	0.00118366	0.972555	0.983903	chr19:46636059-48615043	EHD2 (-87792)	BICRA (+17355)
19	46661059	46663271	19	48645794	48647843	0	0	1	1	0	0	1	1	2	2	2	2	1984653	6.63719e-09	5.0132e-10	-0.0396386	3.23341	0.00114606	0.972994	0.983903	chr19:46636059-48672843	EHD2 (-58892)	BICRA (+46255)
19	46703175	46705563	19	46727487	46731511	0	2	0	5	5	7	3	12	2	7	4	27	25130	2.73024e-07	2.78537e-08	1.83642	4.5309	9.65873	0.00188454	0.0427617	chr19:46678175-46756511	PRKD2 (-216)
19	46703175	46705563	19	46747635	46751166	0	5	3	8	1	6	3	6	3	16	4	16	45031	1.03512e-08	8.18485e-10	-0.0330064	4.47799	0.00364666	0.951847	0.983903	chr19:46678175-46776166	FKRP (-18875)	PRKD2 (-10044)
19	46703175	46705563	19	46753242	46758793	4	4	8	9	5	6	11	12	4	25	4	34	51648	0	0	0.386903	5.14716	0.746176	0.38769	0.983903	chr19:46678175-46783793	FKRP (-15062)	PRKD2 (-13857)
19	46703175	46705563	19	46838981	46842092	3	4	5	9	4	5	6	10	4	21	4	25	136167	0	0	0.201636	4.85898	0.172193	0.67817	0.983903	chr19:46678175-46867092	STRN4 (-25753)	SLC1A5 (+15960)
19	46703175	46705563	19	46855206	46857643	0	3	1	4	0	3	1	4	3	8	3	8	152055	0.00101697	0.000252329	-0.0473977	3.89607	0.00432805	0.947547	0.983903	chr19:46678175-46882643	STRN4 (-33528)	SLC1A5 (+8185)
19	46703175	46705563	19	47030878	47033304	0	1	2	4	0	1	2	4	3	7	3	7	327722	1.05488e-14	4.44089e-16	-0.0456396	3.80615	0.00363199	0.951944	0.983903	chr19:46678175-47058304	ARHGAP35 (-50436)	AP2S1 (-17924)
19	46703175	46705563	19	47035132	47036793	1	0	2	0	1	0	2	0	2	3	2	3	331593	6.32038e-05	9.38824e-06	-0.0438188	3.38738	0.00178632	0.966288	0.983903	chr19:46678175-47061793	ARHGAP35 (-48692)	AP2S1 (-19668)
19	46703175	46705563	19	47078077	47080559	1	1	1	0	1	1	1	0	3	3	3	3	374949	2.98538e-06	3.558e-07	-0.0442903	3.38328	0.00181999	0.965972	0.983903	chr19:46678175-47105559	AP2S1 (-41551)	ARHGAP35 (-26809)
19	46703175	46705563	19	47124414	47126631	0	1	1	1	0	1	1	1	3	3	3	3	421153	3.02629e-07	3.10525e-08	-0.0435032	3.3715	0.00176417	0.966497	0.983903	chr19:46678175-47151631	ARHGAP35 (-3773)
19	46703175	46705563	19	47129880	47131921	2	0	0	1	2	0	0	1	2	3	2	3	426531	2.88683e-07	2.95406e-08	-0.0419647	3.37761	0.0016578	0.967522	0.983903	chr19:46678175-47156921	ARHGAP35 (-1128)
19	46703175	46705563	19	47243529	47245651	0	0	1	1	0	0	1	2	2	2	2	3	540221	3.54559e-07	3.66831e-08	0.437939	3.30074	0.158208	0.690812	0.983903	chr19:46678175-47270651	NPAS1 (-45407)	ARHGAP35 (+55737)
19	46703175	46705563	19	47246585	47248559	2	0	0	1	2	1	1	2	2	3	4	6	543203	1.31447e-14	5.55112e-16	0.847991	3.56096	0.857801	0.354355	0.983903	chr19:46678175-47273559	NPAS1 (-43953)	ARHGAP35 (+57191)
19	46703175	46705563	19	47295313	47297165	1	0	1	1	1	0	1	1	3	3	3	3	591870	1.95184e-09	1.39023e-10	-0.0424994	3.37659	0.0016943	0.967167	0.983903	chr19:46678175-47322165	NPAS1 (-19650)	ARHGAP35 (+81494)
19	46703175	46705563	19	47390360	47393289	0	1	0	1	0	1	0	1	2	2	2	2	687455	1.38112e-06	1.53739e-07	-0.0401177	3.2293	0.00116859	0.97273	0.983903	chr19:46678175-47418289	TMEM160 (+398)
19	46703175	46705563	19	47482433	47484642	1	3	0	0	1	3	0	0	2	4	2	4	779168	0	0	-0.0472994	3.50516	0.00252701	0.959908	0.983903	chr19:46678175-47509642	TMEM160 (-45279)	ZC3H4 (+19843)
19	46703175	46705563	19	47765212	47766883	0	0	1	1	0	0	1	1	2	2	2	2	1061678	3.14225e-08	2.79302e-09	-0.0396386	3.23341	0.00114606	0.972994	0.983903	chr19:46678175-47791883	BBC3 (-2263)
19	46703175	46705563	19	47812882	47815037	1	0	0	1	1	0	0	1	2	2	2	2	1109590	3.10698e-08	2.75861e-09	-0.0391019	3.23443	0.00112128	0.973287	0.983903	chr19:46678175-47840037	INAFM1 (-15347)	CCDC9 (+2647)
19	46703175	46705563	19	47948968	47951500	0	1	1	1	0	1	1	1	3	3	3	3	1245865	1.57143e-13	7.32747e-15	-0.0435032	3.3715	0.00176417	0.966497	0.983903	chr19:46678175-47976500	C5AR2 (-4809)
19	46703175	46705563	19	48390058	48393874	0	1	0	1	0	1	0	1	2	2	2	2	1687597	8.59896e-09	6.66399e-10	-0.0401177	3.2293	0.00116859	0.97273	0.983903	chr19:46678175-48418874	NAPA (-33285)	ZNF541 (+7331)
19	46727487	46731511	19	46753242	46758793	1	3	1	6	1	3	2	8	4	11	4	14	26518	0.00170967	0.000450644	0.281574	4.24539	0.214303	0.643416	0.983903	chr19:46702487-46783793	FKRP (-2906)
19	46747635	46751166	19	46753242	46758793	18	25	27	47	14	17	16	34	4	117	4	81	6617	0	0	-0.582174	6.63907	3.22005	0.0727415	0.365963	chr19:46722635-46783793	STRN4 (-6333)	SLC1A5 (+35380)
19	46747635	46751166	19	46838981	46842092	2	8	4	16	4	3	4	9	4	30	4	20	91136	0	0	-0.581607	4.93005	1.50191	0.220377	0.740575	chr19:46722635-46867092	SLC1A5 (-6270)	AP2S1 (+55452)
19	46747635	46751166	19	46855206	46857643	0	3	3	4	0	2	3	4	3	10	3	9	107024	0.000289534	4.71595e-05	-0.193445	4.03422	0.0822801	0.774231	0.983903	chr19:46722635-46882643	SLC1A5 (-14045)	AP2S1 (+47677)
19	46747635	46751166	19	47030878	47033304	1	3	1	2	0	1	2	1	4	7	3	4	282690	0.000450825	9.075e-05	-0.779673	3.67008	0.856754	0.354649	0.983903	chr19:46722635-47058304	AP2S1 (-40154)	ARHGAP35 (-28206)
19	46747635	46751166	19	47035132	47036793	0	2	1	2	0	1	1	1	3	5	3	3	286562	0.00310828	0.000874707	-0.691064	3.49466	0.53608	0.464062	0.983903	chr19:46722635-47061793	AP2S1 (-41898)	ARHGAP35 (-26462)
19	46747635	46751166	19	47078077	47080559	0	0	1	2	0	0	1	2	2	3	2	3	329917	7.50859e-05	1.12643e-05	-0.04173	3.36485	0.00164171	0.96768	0.983903	chr19:46722635-47105559	ARHGAP35 (-4579)
19	46747635	46751166	19	47208748	47212643	2	2	1	2	2	2	1	2	4	7	4	7	461295	0	0	-0.0474741	3.82448	0.00391216	0.950127	0.983903	chr19:46722635-47237643	NPAS1 (-39681)	ARHGAP35 (+61463)
19	46747635	46751166	19	47229620	47233069	0	2	1	1	0	2	1	2	3	4	3	5	481944	1.39046e-13	6.43929e-15	0.236668	3.55349	0.069901	0.791481	0.983903	chr19:46722635-47258069	NPAS1 (-29468)	ARHGAP35 (+71676)
19	46747635	46751166	19	47246585	47248559	1	0	1	3	1	0	0	2	3	5	2	3	498171	5.72597e-12	3.12972e-13	-0.693136	3.491	0.538902	0.462888	0.983903	chr19:46722635-47273559	NPAS1 (-21723)	ARHGAP35 (+79421)
19	46747635	46751166	19	47812882	47815037	0	1	0	1	0	1	0	1	2	2	2	2	1064559	3.43156e-08	3.07766e-09	-0.0401177	3.2293	0.00116859	0.97273	0.983903	chr19:46722635-47840037	C5AR1 (-28538)	INAFM1 (+6883)
19	46747635	46751166	19	48645794	48647843	0	1	1	0	0	1	1	0	2	2	2	2	1897418	5.27457e-09	3.92322e-10	-0.0414573	3.24019	0.00123242	0.971995	0.983903	chr19:46722635-48672843	EHD2 (-15604)	BICRA (+89543)
19	46753242	46758793	19	46766043	46767810	1	6	2	10	1	5	2	9	4	19	4	17	10909	1.17108e-06	1.29175e-07	-0.2001	4.58068	0.142953	0.705362	0.983903	chr19:46728242-46792810	STRN4 (-13645)	SLC1A5 (+28068)
19	46753242	46758793	19	46838981	46842092	16	20	15	24	19	28	19	34	4	75	4	100	84519	0	0	0.346892	6.49472	1.09181	0.296069	0.956452	chr19:46728242-46867092	SLC1A5 (-9073)	AP2S1 (+52649)
19	46753242	46758793	19	46855206	46857643	2	5	3	6	2	6	3	9	4	16	4	20	100407	2.99545e-13	1.44329e-14	0.248231	4.59857	0.219333	0.639549	0.983903	chr19:46728242-46882643	SLC1A5 (-16849)	AP2S1 (+44873)
19	46753242	46758793	19	46989653	46992946	1	1	0	4	2	2	2	5	3	6	4	11	235282	0.000139276	2.16727e-05	0.788206	3.94413	1.20681	0.271965	0.894312	chr19:46728242-47017946	ARHGAP35 (-45582)	AP2S1 (-22778)
19	46753242	46758793	19	47030878	47033304	0	2	0	4	0	2	1	4	2	6	3	7	276073	0.00394906	0.00113904	0.166049	3.75084	0.044989	0.832024	0.983903	chr19:46728242-47058304	AP2S1 (-42957)	ARHGAP35 (-25403)
19	46753242	46758793	19	47078077	47080559	1	0	2	3	1	0	2	3	3	6	3	6	323300	3.23779e-11	1.9087e-12	-0.04486	3.71716	0.00312244	0.955438	0.983903	chr19:46728242-47105559	ARHGAP35 (-1775)
19	46753242	46758793	19	47129880	47131921	2	0	0	3	2	0	0	3	2	5	2	5	374883	1.28649e-11	7.25642e-13	-0.0431017	3.60668	0.00252523	0.959922	0.983903	chr19:46728242-47156921	NPAS1 (-77238)	ARHGAP35 (+23906)
19	46753242	46758793	19	47208748	47212643	0	1	0	4	0	1	0	4	2	5	2	5	454678	2.57684e-14	1.11022e-15	-0.0433617	3.59036	0.00255326	0.9597	0.983903	chr19:46728242-47237643	NPAS1 (-36877)	ARHGAP35 (+64267)
19	46753242	46758793	19	47229620	47233069	1	0	0	3	1	1	1	3	2	4	4	6	475327	5.36494e-15	2.22045e-16	0.492879	3.60314	0.321286	0.570836	0.983903	chr19:46728242-47258069	NPAS1 (-26664)	ARHGAP35 (+74480)
19	46753242	46758793	19	47246585	47248559	1	1	0	1	1	1	0	2	3	3	3	4	491554	7.26565e-10	4.96893e-11	0.312446	3.43363	0.101325	0.750246	0.983903	chr19:46728242-47273559	NPAS1 (-18919)	ARHGAP35 (+82225)
19	46753242	46758793	19	47303775	47306334	0	0	1	1	0	0	1	1	2	2	2	2	549037	1.49309e-05	2.03077e-06	-0.0396386	3.23341	0.00114606	0.972994	0.983903	chr19:46728242-47331334	NPAS1 (+9968)	TMEM160 (+18842)
19	46753242	46758793	19	47607395	47609465	0	0	1	1	0	0	1	1	2	2	2	2	852412	2.64566e-07	2.69464e-08	-0.0396386	3.23341	0.00114606	0.972994	0.983903	chr19:46728242-47634465	SAE1 (+50491)	BBC3 (+51412)
19	46753242	46758793	19	47697344	47700570	0	1	1	2	0	1	1	3	3	4	3	5	942939	0	0	0.238556	3.54701	0.0709091	0.790018	0.983903	chr19:46728242-47725570	BBC3 (+5860)	SAE1 (+96043)
19	46766043	46767810	19	46838981	46842092	4	4	4	6	2	4	5	5	4	18	4	16	73610	1.72742e-10	1.10936e-11	-0.215763	4.5623	0.159123	0.689966	0.983903	chr19:46741043-46867092	SLC1A5 (-15474)	AP2S1 (+46248)
19	46766043	46767810	19	47295313	47297165	0	1	1	0	0	1	1	0	2	2	2	2	529312	2.30137e-05	3.21846e-06	-0.0414573	3.24019	0.00123242	0.971995	0.983903	chr19:46741043-47322165	NPAS1 (+11784)	TMEM160 (+17026)
19	46838981	46842092	19	46855206	46857643	2	6	5	10	3	8	7	10	4	23	4	28	15888	5.36494e-15	2.22045e-16	0.241169	4.96638	0.26423	0.607229	0.983903	chr19:46813981-46882643	SLC1A5 (-59718)	AP2S1 (+2004)
19	46838981	46842092	19	46989653	46992946	4	0	1	4	4	3	1	5	3	9	4	13	150763	5.08123e-06	6.37169e-07	0.456357	4.16076	0.505946	0.476899	0.983903	chr19:46813981-47017946	ARHGAP35 (-2712)
19	46838981	46842092	19	47030878	47033304	2	3	1	4	3	4	1	6	4	10	4	14	191554	7.51046e-08	7.14322e-09	0.41232	4.22586	0.442732	0.505807	0.983903	chr19:46813981-47058304	NPAS1 (-83677)	ARHGAP35 (+17467)
19	46838981	46842092	19	47208748	47212643	2	0	1	1	2	0	1	1	3	4	3	4	370159	1.28526e-08	1.04024e-09	-0.044085	3.50768	0.00222617	0.962368	0.983903	chr19:46813981-47237643	NPAS1 (+5992)	TMEM160 (+22818)
19	46838981	46842092	19	47283361	47285623	1	0	0	1	1	0	0	1	2	2	2	2	443955	0.000112415	1.72841e-05	-0.0391019	3.23443	0.00112128	0.973287	0.983903	chr19:46813981-47310623	TMEM160 (-13672)	ZC3H4 (+51450)
19	46838981	46842092	19	47765212	47766883	0	0	1	1	0	0	1	1	2	2	2	2	925511	1.05641e-07	1.02363e-08	-0.0396386	3.23341	0.00114606	0.972994	0.983903	chr19:46813981-47791883	C5AR1 (-6942)	INAFM1 (+28479)
19	46855206	46857643	19	47030878	47033304	1	4	0	1	2	5	0	1	3	6	3	8	175666	0.00805918	0.00248718	0.343358	3.82396	0.203142	0.652196	0.983903	chr19:46830206-47058304	NPAS1 (-75565)	ARHGAP35 (+25579)
19	46855206	46857643	19	47208748	47212643	1	0	2	0	1	0	2	0	2	3	2	3	354271	1.37141e-05	1.85524e-06	-0.0438188	3.38738	0.00178632	0.966288	0.983903	chr19:46830206-47237643	NPAS1 (+14105)	TMEM160 (+14705)
19	46855206	46857643	19	47229620	47233069	0	2	0	2	0	2	0	2	2	4	2	4	374920	5.69852e-09	4.25682e-10	-0.0447804	3.48703	0.00228978	0.961834	0.983903	chr19:46830206-47258069	TMEM160 (+4492)	NPAS1 (+24318)
19	46855206	46857643	19	47246585	47248559	0	0	1	2	0	0	1	2	2	3	2	3	391147	1.41836e-06	1.58188e-07	-0.04173	3.36485	0.00164171	0.96768	0.983903	chr19:46830206-47273559	TMEM160 (-3253)
19	46855206	46857643	19	47787614	47791988	1	0	0	1	1	0	0	1	2	2	2	2	933376	1.08751e-07	1.0554e-08	-0.0391019	3.23443	0.00112128	0.973287	0.983903	chr19:46830206-47816988	C5AR2 (-8550)	C5AR1 (+13723)
19	46989653	46992946	19	47030878	47033304	0	1	1	7	3	2	1	6	3	9	4	12	40791	0.00958132	0.00300323	0.375385	4.09887	0.330245	0.565515	0.983903	chr19:46964653-47058304	NPAS1 (-8341)	ARHGAP35 (+92803)
19	46989653	46992946	19	47303775	47306334	0	1	0	1	0	2	0	1	2	2	2	3	313755	0.00311397	0.000876468	0.444228	3.29967	0.162062	0.687265	0.983903	chr19:46964653-47331334	SAE1 (+17131)	BBC3 (+84772)
19	46989653	46992946	19	47390360	47393289	1	1	0	0	1	1	0	0	2	2	2	2	400525	0.000358659	6.35e-05	-0.0409191	3.24122	0.00120664	0.97229	0.983903	chr19:46964653-47418289	BBC3 (+41295)	SAE1 (+60608)
19	46989653	46992946	19	47697344	47700570	1	1	1	1	2	1	1	2	4	4	4	6	707657	0	0	0.484256	3.61775	0.311023	0.577053	0.983903	chr19:46964653-47725570	DHX34 (-4169)
19	47012231	47014420	19	47030878	47033304	3	2	2	4	4	3	2	8	4	11	4	17	18765	0.00141594	0.000365233	0.541762	4.36693	0.852544	0.355834	0.983903	chr19:46987231-47058304	NPAS1 (+2948)	TMEM160 (+25862)
19	47030878	47033304	19	47078077	47080559	3	2	3	10	4	2	4	11	4	18	4	21	47227	1.34564e-10	8.52429e-12	0.176086	4.67286	0.116711	0.732629	0.983903	chr19:47005878-47105559	TMEM160 (-7089)	ZC3H4 (+58033)
19	47030878	47033304	19	47124414	47126631	2	5	1	6	0	4	1	5	4	14	3	10	93431	3.40053e-05	4.87146e-06	-0.520832	4.21687	0.706602	0.400574	0.983903	chr19:47005878-47151631	TMEM160 (-30125)	ZC3H4 (+34997)
19	47030878	47033304	19	47129880	47131921	6	6	3	12	6	8	4	13	4	27	4	31	98809	0	0	0.147672	5.10577	0.108327	0.742056	0.983903	chr19:47005878-47156921	TMEM160 (-32770)	ZC3H4 (+32352)
19	47030878	47033304	19	47229620	47233069	0	2	1	5	1	2	1	8	3	8	4	12	199253	1.73709e-05	2.38531e-06	0.500203	4.05474	0.563679	0.452782	0.983903	chr19:47005878-47258069	SAE1 (+1111)	BBC3 (+100792)
19	47030878	47033304	19	47246585	47248559	3	3	1	4	3	3	1	3	4	11	4	10	215481	3.7769e-06	4.60576e-07	-0.173441	4.1242	0.0716775	0.78891	0.983903	chr19:47005878-47273559	SAE1 (+8856)	BBC3 (+93047)
19	47030878	47033304	19	47348031	47350658	0	1	0	2	1	1	0	2	2	3	3	4	317253	4.58331e-05	6.67952e-06	0.32588	3.42772	0.109146	0.741119	0.983903	chr19:47005878-47375658	BBC3 (+41998)	SAE1 (+59905)
19	47030878	47033304	19	47390360	47393289	0	1	0	2	0	1	0	2	2	3	2	3	359733	8.5532e-06	1.12334e-06	-0.0422	3.3608	0.00167388	0.967365	0.983903	chr19:47005878-47418289	BBC3 (+20682)	SAE1 (+81221)
19	47030878	47033304	19	47514248	47516790	1	0	0	2	1	0	0	2	2	3	2	3	483428	4.56492e-08	4.20203e-09	-0.0411992	3.36587	0.00160605	0.968033	0.983903	chr19:47005878-47541790	INAFM1 (-619)
19	47030878	47033304	19	47697344	47700570	1	1	0	1	2	1	0	1	3	3	3	4	666866	4.29256e-12	2.32148e-13	0.324971	3.43937	0.108608	0.741735	0.983903	chr19:47005878-47725570	DHX34 (+16443)	MEIS3 (+53564)
19	47030878	47033304	19	47712432	47714606	1	0	1	0	1	0	1	0	2	2	2	2	681428	2.61075e-06	3.06851e-07	-0.0404382	3.24535	0.00118366	0.972555	0.983903	chr19:47005878-47739606	DHX34 (+23461)	MEIS3 (+46546)
19	47030878	47033304	19	47742594	47745008	3	0	1	0	3	0	1	0	2	4	2	4	711710	1.31447e-14	5.55112e-16	-0.0448487	3.51936	0.0022959	0.961784	0.983903	chr19:47005878-47770008	MEIS3 (+31345)	DHX34 (+38662)
19	47030878	47033304	19	47765212	47766883	0	4	0	1	0	3	0	2	2	5	2	5	733956	0	0	-0.0549239	3.60672	0.00394927	0.949891	0.983903	chr19:47005878-47791883	MEIS3 (+20407)	DHX34 (+49600)
19	47030878	47033304	19	47787614	47791988	0	0	1	1	1	0	1	2	2	2	3	4	757710	9.33939e-11	5.81246e-12	0.805986	3.37063	0.5854	0.444203	0.983903	chr19:47005878-47816988	MEIS3 (+7855)	DHX34 (+62152)
19	47030878	47033304	19	47812882	47815037	0	1	1	0	0	2	1	0	2	2	2	3	781868	7.36118e-09	5.61389e-10	0.442706	3.31047	0.161133	0.688116	0.983903	chr19:47005878-47840037	MEIS3 (-3670)
19	47035132	47036793	19	47078077	47080559	1	4	2	7	2	4	2	7	4	14	4	15	43355	1.87039e-05	2.5805e-06	0.0537791	4.38522	0.00873855	0.925522	0.983903	chr19:47010132-47105559	TMEM160 (-9216)	ZC3H4 (+55906)
19	47035132	47036793	19	47129880	47131921	2	5	2	2	2	5	2	2	4	11	4	11	94938	0.000262631	4.2365e-05	-0.0517037	4.17075	0.00655564	0.935468	0.983903	chr19:47010132-47156921	TMEM160 (-34897)	ZC3H4 (+30225)
19	47035132	47036793	19	47208748	47212643	4	1	1	3	4	1	1	3	4	9	4	9	174733	0.000444875	8.89294e-05	-0.046497	4.00941	0.00457232	0.946089	0.983903	chr19:47010132-47237643	ZC3H4 (-10136)	SAE1 (-6975)
19	47035132	47036793	19	47246585	47248559	1	2	2	5	1	2	2	5	4	10	4	10	211609	1.49115e-05	2.02799e-06	-0.0468551	4.06982	0.00503458	0.943434	0.983903	chr19:47010132-47273559	SAE1 (+10983)	BBC3 (+90920)
19	47035132	47036793	19	47348031	47350658	2	0	1	1	3	1	1	1	3	4	4	6	313382	6.8391e-08	6.47195e-09	0.491545	3.62565	0.319696	0.57179	0.983903	chr19:47010132-47375658	BBC3 (+39871)	SAE1 (+62032)
19	47035132	47036793	19	47514248	47516790	0	0	1	1	0	0	1	1	2	2	2	2	479556	6.23193e-05	9.24913e-06	-0.0396386	3.23341	0.00114606	0.972994	0.983903	chr19:47010132-47541790	C5AR1 (-33913)	INAFM1 (+1508)
19	47035132	47036793	19	47712432	47714606	2	1	0	0	2	1	0	0	2	3	2	3	677556	4.56511e-10	3.0657e-11	-0.0437543	3.3843	0.00178205	0.966328	0.983903	chr19:47010132-47739606	DHX34 (+25588)	MEIS3 (+44419)
19	47035132	47036793	19	47765212	47766883	1	0	0	1	1	0	0	1	2	2	2	2	730085	1.15567e-06	1.27367e-07	-0.0391019	3.23443	0.00112128	0.973287	0.983903	chr19:47010132-47791883	MEIS3 (+18280)	DHX34 (+51727)
19	47078077	47080559	19	47124414	47126631	5	11	10	15	6	9	10	15	4	41	4	40	46204	0	0	-0.0833286	5.5077	0.0427058	0.83628	0.983903	chr19:47053077-47151631	TMEM160 (-53724)	ZC3H4 (+11398)
19	47078077	47080559	19	47129880	47131921	8	11	14	33	8	12	17	35	4	66	4	72	51582	0	0	0.0806797	6.13698	0.0532584	0.817487	0.983903	chr19:47053077-47156921	TMEM160 (-56369)	ZC3H4 (+8753)
19	47078077	47080559	19	47208748	47212643	1	2	0	7	1	3	0	8	3	10	3	12	131377	4.00873e-05	5.79622e-06	0.202244	4.12609	0.100488	0.751245	0.983903	chr19:47053077-47237643	SAE1 (+14497)	BBC3 (+87406)
19	47078077	47080559	19	47229620	47233069	2	4	2	7	3	9	2	9	4	15	4	23	152026	0	0	0.548881	4.64837	1.09694	0.294938	0.954756	chr19:47053077-47258069	SAE1 (+24710)	BBC3 (+77193)
19	47078077	47080559	19	47243529	47245651	2	5	3	1	2	5	5	2	4	11	4	14	165272	1.97684e-07	1.9787e-08	0.283363	4.29067	0.217071	0.641281	0.983903	chr19:47053077-47270651	SAE1 (+31001)	BBC3 (+70902)
19	47078077	47080559	19	47246585	47248559	1	4	5	9	1	5	5	9	4	19	4	20	168254	0	0	0.0237924	4.67495	0.00214101	0.963094	0.983903	chr19:47053077-47273559	SAE1 (+32455)	BBC3 (+69448)
19	47078077	47080559	19	47514248	47516790	0	2	1	2	0	2	1	2	3	5	3	5	436201	8.83079e-14	3.9968e-15	-0.0463043	3.60714	0.00287943	0.957206	0.983903	chr19:47053077-47541790	C5AR1 (-12440)	INAFM1 (+22981)
19	47078077	47080559	19	47697344	47700570	1	0	1	2	1	0	1	2	3	4	3	4	619639	1.50509e-13	6.99441e-15	-0.0433324	3.49607	0.00215856	0.962943	0.983903	chr19:47053077-47725570	MEIS3 (+29964)	DHX34 (+40043)
19	47078077	47080559	19	47712432	47714606	0	0	1	1	0	0	1	2	2	2	2	3	634201	8.04986e-08	7.6875e-09	0.437939	3.30074	0.158208	0.690812	0.983903	chr19:47053077-47739606	MEIS3 (+22946)	DHX34 (+47061)
19	47078077	47080559	19	47742594	47745008	1	0	1	2	1	0	2	2	3	4	3	5	664483	0	0	0.250475	3.55704	0.0774681	0.780758	0.983903	chr19:47053077-47770008	MEIS3 (+7745)	DHX34 (+62262)
19	47078077	47080559	19	47787614	47791988	0	1	0	3	0	1	0	3	2	4	2	4	710483	1.5675e-14	6.66134e-16	-0.0430522	3.48052	0.00213389	0.963156	0.983903	chr19:47053077-47816988	MEIS3 (-15745)	SLC8A2 (+37135)
19	47078077	47080559	19	47862457	47864802	1	0	1	1	1	0	1	1	3	3	3	3	784311	5.65694e-11	3.4347e-12	-0.0424994	3.37659	0.0016943	0.967167	0.983903	chr19:47053077-47889802	SLC8A2 (+728)
19	47078077	47080559	19	48487413	48491838	0	1	0	1	0	1	0	1	2	2	2	2	1410307	2.11391e-08	1.8022e-09	-0.0401177	3.2293	0.00116859	0.97273	0.983903	chr19:47053077-48516838	SELENOW (+6386)	TPRX1 (+18731)
19	47124414	47126631	19	47129880	47131921	12	19	9	17	11	17	8	17	4	57	4	53	5378	0	0	-0.164716	5.89625	0.198268	0.656123	0.983903	chr19:47099414-47156921	SAE1 (-2695)
19	47124414	47126631	19	47229620	47233069	2	1	4	3	3	1	6	4	4	10	4	14	105822	1.35561e-05	1.83258e-06	0.424915	4.24935	0.469281	0.493318	0.983903	chr19:47099414-47258069	SAE1 (+47879)	BBC3 (+54024)
19	47124414	47126631	19	47246585	47248559	1	4	0	7	1	4	0	7	3	12	3	12	122049	6.38405e-06	8.18098e-07	-0.046776	4.2041	0.00577548	0.939422	0.983903	chr19:47099414-47273559	BBC3 (+46279)	SAE1 (+55624)
19	47124414	47126631	19	47742594	47745008	0	1	1	1	0	1	1	1	3	3	3	3	618278	1.5418e-09	1.08816e-10	-0.0435032	3.3715	0.00176417	0.966497	0.983903	chr19:47099414-47770008	MEIS3 (-15423)	SLC8A2 (+37457)
19	47124414	47126631	19	49096906	49099690	1	1	0	0	1	1	0	0	2	2	2	2	1972775	8.31323e-09	6.41684e-10	-0.0409191	3.24122	0.00120664	0.97229	0.983903	chr19:47099414-49124690	PLA2G4C (-1235)
19	47129880	47131921	19	47208748	47212643	2	4	3	3	2	4	3	4	4	12	4	13	79795	3.79334e-05	5.46938e-06	0.054506	4.27582	0.00815096	0.928063	0.983903	chr19:47104880-47237643	SAE1 (+40399)	BBC3 (+61504)
19	47129880	47131921	19	47229620	47233069	4	5	3	5	6	5	6	7	4	17	4	24	100444	2.74783e-15	1.11022e-16	0.445234	4.7576	0.766867	0.381188	0.983903	chr19:47104880-47258069	SAE1 (+50612)	BBC3 (+51291)
19	47129880	47131921	19	47243529	47245651	2	3	1	6	3	5	1	7	4	12	4	16	113689	1.03875e-07	1.00572e-08	0.354308	4.35562	0.36829	0.543938	0.983903	chr19:47104880-47270651	BBC3 (+45000)	SAE1 (+56903)
19	47129880	47131921	19	47246585	47248559	2	7	10	11	2	6	10	11	4	30	4	29	116671	0	0	-0.100095	5.13777	0.0504344	0.822309	0.983903	chr19:47104880-47273559	BBC3 (+43546)	SAE1 (+58357)
19	47129880	47131921	19	47295313	47297165	1	4	3	4	1	5	3	4	4	12	4	13	165338	2.22098e-07	2.23852e-08	0.0609573	4.26798	0.0101193	0.919872	0.983903	chr19:47104880-47322165	BBC3 (+19243)	SAE1 (+82660)
19	47129880	47131921	19	47482433	47484642	2	0	1	1	2	0	1	1	3	4	3	4	352637	6.6954e-08	6.32788e-09	-0.044085	3.50768	0.00222617	0.962368	0.983903	chr19:47104880-47509642	C5AR1 (-2613)
19	47129880	47131921	19	47514248	47516790	1	0	1	2	1	0	1	2	3	4	3	4	384618	5.241e-09	3.8969e-10	-0.0433324	3.49607	0.00215856	0.962943	0.983903	chr19:47104880-47541790	C5AR2 (-8812)	C5AR1 (+13461)
19	47129880	47131921	19	47607395	47609465	1	0	0	2	1	0	0	2	2	3	2	3	477529	5.96075e-08	5.59543e-09	-0.0411992	3.36587	0.00160605	0.968033	0.983903	chr19:47104880-47634465	DHX34 (+20392)	MEIS3 (+49615)
19	47129880	47131921	19	47697344	47700570	0	2	1	0	0	2	1	0	2	3	2	3	568056	5.0941e-09	3.78168e-10	-0.0452927	3.37817	0.00189228	0.965303	0.983903	chr19:47104880-47725570	MEIS3 (+4063)	DHX34 (+65944)
19	47129880	47131921	19	47706190	47708933	1	0	0	2	1	0	1	3	2	3	3	5	576661	6.83797e-13	3.44169e-14	0.608312	3.49057	0.413329	0.520284	0.983903	chr19:47104880-47733933	MEIS3 (-119)
19	47129880	47131921	19	47742594	47745008	0	0	3	2	0	0	3	2	2	5	2	5	612900	0	0	-0.0454014	3.6151	0.00277666	0.957976	0.983903	chr19:47104880-47770008	MEIS3 (-18156)	SLC8A2 (+34724)
19	47129880	47131921	19	47765212	47766883	0	1	1	0	0	1	1	0	2	2	2	2	635147	4.54009e-06	5.63409e-07	-0.0414573	3.24019	0.00123242	0.971995	0.983903	chr19:47104880-47791883	MEIS3 (-29094)	SLC8A2 (+23786)
19	47129880	47131921	19	47867608	47870028	1	0	0	1	1	0	0	1	2	2	2	2	737917	1.33191e-06	1.47934e-07	-0.0391019	3.23443	0.00112128	0.973287	0.983903	chr19:47104880-47895028	KPTN (-15686)	NAPA (+15286)
19	47129880	47131921	19	47961844	47964187	0	1	0	1	0	1	0	1	2	2	2	2	832115	4.30978e-07	4.50673e-08	-0.0401177	3.2293	0.00116859	0.97273	0.983903	chr19:47104880-47989187	NAPA (-31794)	ZNF541 (+8822)
19	47129880	47131921	19	48390058	48393874	0	0	2	2	0	0	2	2	2	4	2	4	1261065	0	0	-0.0438604	3.49506	0.00220571	0.962541	0.983903	chr19:47104880-48418874	SELENOW (-16695)	NOP53 (+16355)
19	47129880	47131921	19	48991120	48994706	0	0	1	1	0	0	1	1	2	2	2	2	1862012	9.92086e-09	7.80753e-10	-0.0396386	3.23341	0.00114606	0.972994	0.983903	chr19:47104880-49019706	CABP5 (-18240)	PLA2G4C (+48524)
19	47208748	47212643	19	47229620	47233069	6	14	10	19	7	19	16	25	4	49	4	67	20649	0	0	0.396124	5.93875	1.1688	0.279648	0.915352	chr19:47183748-47258069	BBC3 (+11857)	SAE1 (+90046)
19	47208748	47212643	19	47243529	47245651	2	8	5	6	4	9	6	9	4	21	4	28	33894	5.36494e-15	2.22045e-16	0.35191	4.93531	0.545872	0.460009	0.983903	chr19:47183748-47270651	BBC3 (+5566)	SAE1 (+96337)
19	47208748	47212643	19	47246585	47248559	9	14	13	26	9	14	13	30	4	62	4	66	36876	0	0	0.0270965	6.0555	0.00581862	0.939196	0.983903	chr19:47183748-47273559	BBC3 (+4112)	SAE1 (+97791)
19	47208748	47212643	19	47295313	47297165	2	2	0	5	2	2	0	5	3	9	3	9	85543	0.00962994	0.00301953	-0.0456019	3.9839	0.00440636	0.947075	0.983903	chr19:47183748-47322165	CCDC9 (-3502)
19	47208748	47212643	19	47514248	47516790	1	0	1	1	1	0	1	1	3	3	3	3	304823	0.0017435	0.000460587	-0.0424994	3.37659	0.0016943	0.967167	0.983903	chr19:47183748-47541790	DHX34 (+13488)	MEIS3 (+56519)
19	47208748	47212643	19	47607395	47609465	0	1	0	1	0	2	0	1	2	2	2	3	397734	2.92849e-05	4.15796e-06	0.444228	3.29967	0.162062	0.687265	0.983903	chr19:47183748-47634465	MEIS3 (+10181)	DHX34 (+59826)
19	47208748	47212643	19	47706190	47708933	1	0	1	0	1	0	1	0	2	2	2	2	496866	4.65315e-05	6.78721e-06	-0.0404382	3.24535	0.00118366	0.972555	0.983903	chr19:47183748-47733933	MEIS3 (-39553)	SLC8A2 (+13327)
19	47208748	47212643	19	47787614	47791988	1	1	1	1	1	1	1	1	4	4	4	4	579105	6.30955e-13	3.16414e-14	-0.0450795	3.50263	0.00231714	0.961607	0.983903	chr19:47183748-47816988	KPTN (-16100)	NAPA (+14872)
19	47208748	47212643	19	48487413	48491838	0	0	1	1	0	0	1	1	2	2	2	2	1278930	2.8903e-08	2.54719e-09	-0.0396386	3.23341	0.00114606	0.972994	0.983903	chr19:47183748-48516838	CRX (+28454)	SULT2A1 (+36104)
19	47229620	47233069	19	47243529	47245651	5	9	8	13	11	16	15	25	4	35	4	67	13245	0	0	0.875643	5.78652	5.16587	0.0230349	0.233643	chr19:47204620-47270651	BBC3 (-4870)
19	47229620	47233069	19	47246585	47248559	11	25	12	34	15	35	17	53	4	82	4	120	16227	0	0	0.476607	6.63168	2.17492	0.140277	0.490929	chr19:47204620-47273559	CCDC9 (-17369)	BBC3 (-6324)
19	47229620	47233069	19	47279424	47281128	3	1	1	4	5	2	2	7	4	9	4	16	48931	0.0001663	2.61426e-05	0.749135	4.26739	1.47191	0.225044	0.7553	chr19:47204620-47306128	CCDC9 (-1085)
19	47229620	47233069	19	47390360	47393289	1	2	2	1	2	5	2	2	4	6	4	11	160480	0.000780937	0.000187869	0.773569	3.96603	1.16452	0.280529	0.917469	chr19:47204620-47418289	C5AR2 (-20692)	C5AR1 (+1581)
19	47229620	47233069	19	47514248	47516790	0	2	2	4	0	3	2	5	3	8	3	10	284174	3.00619e-09	2.17981e-10	0.252352	3.98465	0.133994	0.714326	0.983903	chr19:47204620-47541790	DHX34 (+23924)	MEIS3 (+46083)
19	47229620	47233069	19	47697344	47700570	1	0	0	5	1	0	1	5	2	6	3	7	467612	0	0	0.16871	3.74947	0.0463425	0.829554	0.983903	chr19:47204620-47725570	MEIS3 (-45807)	SLC8A2 (+7073)
19	47229620	47233069	19	47742594	47745008	0	2	0	1	1	3	0	1	2	3	3	5	512456	5.75559e-12	3.14637e-13	0.613209	3.49565	0.41942	0.517226	0.983903	chr19:47204620-47770008	KPTN (-3046)
19	47229620	47233069	19	47787614	47791988	1	5	1	1	2	5	1	1	4	8	4	9	558456	0	0	0.114616	3.96621	0.0264799	0.870734	0.983903	chr19:47204620-47816988	KPTN (-26536)	NAPA (+4436)
19	47229620	47233069	19	47812882	47815037	0	1	0	2	0	1	0	2	2	3	2	3	582615	3.09643e-09	2.24899e-10	-0.0422	3.3608	0.00167388	0.967365	0.983903	chr19:47204620-47840037	NAPA (-7089)	ZNF541 (+33527)
19	47229620	47233069	19	47862457	47864802	0	0	1	2	0	0	1	2	2	3	2	3	632285	9.53671e-10	6.59492e-11	-0.04173	3.36485	0.00164171	0.96768	0.983903	chr19:47204620-47889802	NAPA (-31971)	ZNF541 (+8645)
19	47229620	47233069	19	48390058	48393874	1	0	1	0	1	0	1	0	2	2	2	2	1160621	3.46055e-08	3.10648e-09	-0.0404382	3.24535	0.00118366	0.972555	0.983903	chr19:47204620-48418874	CRX (-10092)	TPRX1 (-8058)
19	47229620	47233069	19	48444798	48447310	0	1	0	2	0	1	0	2	2	3	2	3	1214709	4.63262e-13	2.28706e-14	-0.0422	3.3608	0.00167388	0.967365	0.983903	chr19:47204620-48472310	CRX (+16626)	SULT2A1 (+47932)
19	47229620	47233069	19	48991120	48994706	1	0	0	1	1	0	0	1	2	2	2	2	1761568	1.09398e-08	8.70191e-10	-0.0391019	3.23443	0.00112128	0.973287	0.983903	chr19:47204620-49019706	PLA2G4C (-1346)
19	47229620	47233069	19	49096906	49099690	0	1	0	1	0	1	0	1	2	2	2	2	1866953	9.12192e-09	7.1169e-10	-0.0401177	3.2293	0.00116859	0.97273	0.983903	chr19:47204620-49124690	PLA2G4C (-53838)	LIG1 (+5948)
19	47246585	47248559	19	47348031	47350658	1	4	1	2	3	5	2	4	4	8	4	14	101772	0.000155109	2.42871e-05	0.724229	4.1623	1.25065	0.263429	0.868615	chr19:47221585-47375658	C5AR1 (-11252)	INAFM1 (+24169)
19	47246585	47248559	19	47390360	47393289	1	5	0	2	2	5	0	3	3	8	3	10	144252	0.00064467	0.000149304	0.254372	3.99651	0.136067	0.712223	0.983903	chr19:47221585-47418289	C5AR2 (-12210)	C5AR1 (+10063)
19	47246585	47248559	19	47514248	47516790	0	2	2	3	0	2	2	4	3	7	3	8	267947	0.00082123	0.000198692	0.127251	3.85687	0.0298154	0.86291	0.983903	chr19:47221585-47541790	DHX34 (+32407)	MEIS3 (+37600)
19	47246585	47248559	19	47607395	47609465	0	1	1	1	0	1	1	1	3	3	3	3	360858	9.58993e-06	1.26914e-06	-0.0435032	3.3715	0.00176417	0.966497	0.983903	chr19:47221585-47634465	MEIS3 (-8737)	SLC8A2 (+44143)
19	47246585	47248559	19	47697344	47700570	0	2	0	2	0	2	0	1	2	4	2	3	451385	3.7477e-09	2.74267e-10	-0.400282	3.42858	0.16637	0.683358	0.983903	chr19:47221585-47725570	SLC8A2 (-1410)
19	47246585	47248559	19	47706190	47708933	0	1	0	1	0	1	0	1	2	2	2	2	459989	0.000101367	1.54882e-05	-0.0401177	3.2293	0.00116859	0.97273	0.983903	chr19:47221585-47733933	SLC8A2 (-5591)	KPTN (+6509)
19	47246585	47248559	19	47742594	47745008	2	1	1	2	2	0	1	3	4	6	3	6	496229	0	0	-0.0523983	3.72166	0.00417466	0.948483	0.983903	chr19:47221585-47770008	KPTN (-11529)	NAPA (+19443)
19	47246585	47248559	19	47765212	47766883	0	0	1	1	0	0	1	1	2	2	2	2	518475	2.63862e-05	3.72161e-06	-0.0396386	3.23341	0.00114606	0.972994	0.983903	chr19:47221585-47791883	KPTN (-22466)	NAPA (+8506)
19	47246585	47248559	19	47787614	47791988	0	0	1	2	0	0	1	2	2	3	2	3	542229	9.68082e-09	7.59787e-10	-0.04173	3.36485	0.00164171	0.96768	0.983903	chr19:47221585-47816988	NAPA (-4047)
19	47246585	47248559	19	47961844	47964187	0	0	1	1	0	0	1	1	2	2	2	2	715443	1.67468e-06	1.88872e-07	-0.0396386	3.23341	0.00114606	0.972994	0.983903	chr19:47221585-47989187	BICRA (-2810)
19	47246585	47248559	19	48332663	48335353	1	0	0	2	1	0	0	2	2	3	2	3	1086436	6.87966e-13	3.4639e-14	-0.0411992	3.36587	0.00160605	0.968033	0.983903	chr19:47221585-48360353	SELENOW (+12397)	TPRX1 (+12720)
19	47246585	47248559	19	48350249	48352407	0	1	0	2	0	1	0	2	2	3	2	3	1103756	8.88418e-13	4.52971e-14	-0.0422	3.3608	0.00167388	0.967365	0.983903	chr19:47221585-48377407	TPRX1 (+4193)	SELENOW (+20924)
19	47246585	47248559	19	48390058	48393874	1	1	0	0	1	1	0	0	2	2	2	2	1144394	3.93668e-08	3.57749e-09	-0.0409191	3.24122	0.00120664	0.97229	0.983903	chr19:47221585-48418874	CRX (-1609)
19	47246585	47248559	19	48487413	48491838	0	0	1	1	0	0	1	1	2	2	2	2	1242053	3.12142e-08	2.77244e-09	-0.0396386	3.23341	0.00114606	0.972994	0.983903	chr19:47221585-48516838	SULT2A1 (+17185)	CRX (+47373)
19	47246585	47248559	19	48583594	48585444	0	1	1	0	0	1	1	0	2	2	2	2	1336947	2.00443e-08	1.69872e-09	-0.0414573	3.24019	0.00123242	0.971995	0.983903	chr19:47221585-48610444	SULT2A1 (-29618)	BSPH1 (+76155)
19	47246585	47248559	19	48833941	48836946	1	0	0	1	1	0	0	1	2	2	2	2	1587871	1.3613e-08	1.1085e-09	-0.0391019	3.23443	0.00112128	0.973287	0.983903	chr19:47221585-48861946	CABP5 (+2287)	ELSPBP1 (+47115)
19	47279424	47281128	19	47295313	47297165	2	6	0	5	2	6	0	6	3	13	3	14	15963	0.00334642	0.00094927	0.0478821	4.32256	0.00666063	0.934955	0.983903	chr19:47254424-47322165	C5AR1 (-21579)	INAFM1 (+13842)
19	47279424	47281128	19	47390360	47393289	0	5	2	1	0	5	2	1	3	8	3	8	111548	0.00647771	0.00196119	-0.0518646	3.91833	0.00513814	0.942856	0.983903	chr19:47254424-47418289	DHX34 (-12924)	C5AR2 (+4210)
19	47279424	47281128	19	47607395	47609465	1	2	0	0	1	2	0	0	2	3	2	3	328154	9.69068e-05	1.47668e-05	-0.0447593	3.37919	0.00185378	0.965657	0.983903	chr19:47254424-47634465	MEIS3 (-25157)	SLC8A2 (+27723)
19	47279424	47281128	19	47697344	47700570	1	1	3	5	1	1	3	5	4	10	4	10	418681	0	0	-0.0464415	4.0736	0.00494901	0.943916	0.983903	chr19:47254424-47725570	KPTN (-5729)	NAPA (+25243)
19	47279424	47281128	19	47706190	47708933	1	1	0	1	1	2	0	1	3	3	3	4	427285	8.96993e-09	6.98386e-10	0.319043	3.43658	0.10514	0.745747	0.983903	chr19:47254424-47733933	KPTN (-9911)	NAPA (+21061)
19	47279424	47281128	19	47712432	47714606	2	0	0	2	2	0	1	2	2	4	3	5	433243	5.3821e-12	2.93543e-13	0.250997	3.55804	0.0777598	0.780357	0.983903	chr19:47254424-47739606	KPTN (-12747)	NAPA (+18225)
19	47279424	47281128	19	47742594	47745008	0	1	0	2	0	1	0	2	2	3	2	3	463525	7.26194e-08	6.89608e-09	-0.0422	3.3608	0.00167388	0.967365	0.983903	chr19:47254424-47770008	KPTN (-27948)	NAPA (+3024)
19	47279424	47281128	19	47787614	47791988	2	1	3	1	2	1	3	1	4	7	4	7	509525	0	0	-0.0482702	3.83861	0.00403631	0.949343	0.983903	chr19:47254424-47816988	NAPA (-20466)	ZNF541 (+20150)
19	47279424	47281128	19	48991120	48994706	0	0	1	1	0	0	1	1	2	2	2	2	1712637	1.05378e-08	8.34839e-10	-0.0396386	3.23341	0.00114606	0.972994	0.983903	chr19:47254424-49019706	PLA2G4C (-26248)	LIG1 (+33538)
19	47283361	47285623	19	47295313	47297165	4	3	2	9	4	3	2	9	4	18	4	18	11747	5.20572e-06	6.54232e-07	-0.0463142	4.59621	0.00767088	0.930208	0.983903	chr19:47258361-47322165	C5AR1 (-19611)	INAFM1 (+15810)
19	47283361	47285623	19	47390360	47393289	2	3	0	4	3	3	1	4	3	9	4	11	107332	0.000327085	5.50963e-05	0.238488	4.07692	0.129236	0.719226	0.983903	chr19:47258361-47418289	DHX34 (-10956)	C5AR2 (+6178)
19	47283361	47285623	19	47607395	47609465	0	1	1	0	0	1	1	0	2	2	2	2	323938	0.00838917	0.00259855	-0.0414573	3.24019	0.00123242	0.971995	0.983903	chr19:47258361-47634465	MEIS3 (-27125)	SLC8A2 (+25755)
19	47283361	47285623	19	47812882	47815037	0	0	1	1	0	0	1	1	2	2	2	2	529467	2.15899e-05	3.00661e-06	-0.0396386	3.23341	0.00114606	0.972994	0.983903	chr19:47258361-47840037	NAPA (-33959)	ZNF541 (+6657)
19	47283361	47285623	19	48794443	48797614	0	1	0	1	0	1	0	1	2	2	2	2	1511536	1.23652e-08	9.96745e-10	-0.0401177	3.2293	0.00116859	0.97273	0.983903	chr19:47258361-48822614	CABP5 (+3565)	ELSPBP1 (+45837)
19	47295313	47297165	19	47303775	47306334	2	4	2	8	3	4	2	10	4	16	4	19	8815	1.43988e-05	1.95422e-06	0.189074	4.56122	0.124654	0.724041	0.983903	chr19:47270313-47331334	C5AR1 (-9050)	INAFM1 (+26371)
19	47295313	47297165	19	47348031	47350658	2	3	3	6	4	6	3	6	4	14	4	19	53105	7.66269e-08	7.29664e-09	0.389902	4.52393	0.50327	0.478067	0.983903	chr19:47270313-47375658	C5AR2 (-9161)	C5AR1 (+13112)
19	47295313	47297165	19	47390360	47393289	2	8	6	8	3	9	7	11	4	24	4	30	95585	0	0	0.258005	5.03456	0.314712	0.574803	0.983903	chr19:47270313-47418289	DHX34 (-4980)
19	47295313	47297165	19	47435786	47438170	1	2	1	4	1	3	1	4	4	8	4	9	140739	0.00278976	0.000776041	0.114177	3.94526	0.0262834	0.87121	0.983903	chr19:47270313-47463170	DHX34 (+17461)	MEIS3 (+52546)
19	47295313	47297165	19	47607395	47609465	0	1	1	0	0	1	1	1	2	2	3	3	312191	0.00403504	0.00116603	0.435963	3.30746	0.157018	0.691917	0.983903	chr19:47270313-47634465	MEIS3 (-33101)	SLC8A2 (+19779)
19	47295313	47297165	19	47697344	47700570	1	3	3	3	1	3	3	3	4	10	4	10	402718	0	0	-0.0495821	4.08552	0.00561308	0.940278	0.983903	chr19:47270313-47725570	KPTN (-13674)	NAPA (+17298)
19	47295313	47297165	19	47706190	47708933	2	3	1	1	2	3	1	2	4	7	4	8	411322	0	0	0.125046	3.87511	0.0288511	0.865123	0.983903	chr19:47270313-47733933	KPTN (-17855)	NAPA (+13117)
19	47295313	47297165	19	47712432	47714606	2	0	2	1	2	0	2	2	3	5	3	6	417280	8.00565e-15	3.33067e-16	0.188623	3.67899	0.0515858	0.820326	0.983903	chr19:47270313-47739606	KPTN (-20692)	NAPA (+10280)
19	47295313	47297165	19	47742594	47745008	1	3	3	4	1	3	3	5	4	11	4	12	447562	0	0	0.065527	4.19281	0.0110231	0.916383	0.983903	chr19:47270313-47770008	NAPA (-4921)
19	47295313	47297165	19	47787614	47791988	1	5	1	3	1	5	2	4	4	10	4	12	493562	0	0	0.199712	4.15513	0.0981127	0.754106	0.983903	chr19:47270313-47816988	NAPA (-28411)	ZNF541 (+12205)
19	47295313	47297165	19	47812882	47815037	1	2	0	0	1	2	0	1	2	3	3	4	517720	3.44614e-10	2.28694e-11	0.310507	3.44023	0.100226	0.751559	0.983903	chr19:47270313-47840037	ZNF541 (+681)
19	47295313	47297165	19	48106331	48108705	0	1	1	1	0	1	1	1	3	3	3	3	811279	3.74609e-11	2.22566e-12	-0.0435032	3.3715	0.00176417	0.966497	0.983903	chr19:47270313-48133705	EHD2 (-11334)	BICRA (+93813)
19	47295313	47297165	19	48841731	48843896	1	0	1	0	1	0	1	0	2	2	2	2	1546574	1.58375e-08	1.30946e-09	-0.0404382	3.24535	0.00118366	0.972555	0.983903	chr19:47270313-48868896	CABP5 (-25552)	PLA2G4C (+41212)
19	47295313	47297165	19	49096906	49099690	1	0	1	0	1	0	1	0	2	2	2	2	1802059	1.06365e-08	8.43671e-10	-0.0404382	3.24535	0.00118366	0.972555	0.983903	chr19:47270313-49124690	C19orf68 (+26810)	CARD8 (+43561)
19	47303775	47306334	19	47390360	47393289	2	8	1	5	3	9	2	7	4	16	4	21	86770	9.98869e-13	5.11813e-14	0.328806	4.6309	0.390889	0.531833	0.983903	chr19:47278775-47418289	DHX34 (-749)
19	47303775	47306334	19	47697344	47700570	1	1	3	5	1	3	3	5	4	10	4	12	393902	0	0	0.205417	4.15153	0.103564	0.747594	0.983903	chr19:47278775-47725570	KPTN (-17905)	NAPA (+13067)
19	47303775	47306334	19	47706190	47708933	1	0	0	1	2	1	0	1	2	2	3	4	402507	1.03947e-06	1.13943e-07	0.813123	3.37463	0.594486	0.44069	0.983903	chr19:47278775-47733933	KPTN (-22086)	NAPA (+8886)
19	47303775	47306334	19	47787614	47791988	1	1	0	0	1	1	0	1	2	2	3	3	484746	1.80915e-06	2.05425e-07	0.436486	3.30848	0.15733	0.691626	0.983903	chr19:47278775-47816988	NAPA (-32642)	ZNF541 (+7974)
19	47303775	47306334	19	47812882	47815037	2	0	1	1	1	0	1	1	3	4	3	3	508905	4.06316e-10	2.71533e-11	-0.411991	3.4436	0.175044	0.675667	0.983903	chr19:47278775-47840037	ZNF541 (-3550)
19	47303775	47306334	19	47862457	47864802	0	0	1	1	0	0	1	1	2	2	2	2	558575	1.35423e-05	1.83067e-06	-0.0396386	3.23341	0.00114606	0.972994	0.983903	chr19:47278775-47889802	ZNF541 (-28433)	BICRA (-23907)
19	47348031	47350658	19	47390360	47393289	4	3	2	8	8	6	3	11	4	17	4	28	42480	1.5675e-14	6.66134e-16	0.666571	4.83507	1.81065	0.178431	0.612802	chr19:47323031-47418289	DHX34 (+21379)	MEIS3 (+48628)
19	47348031	47350658	19	47514248	47516790	0	1	1	5	0	2	2	6	3	7	3	10	166174	0.00104836	0.000261077	0.440336	3.93309	0.386264	0.53427	0.983903	chr19:47323031-47541790	MEIS3 (-13123)	SLC8A2 (+39757)
19	47348031	47350658	19	47697344	47700570	0	4	2	1	0	6	3	2	3	7	3	11	349612	0	0	0.563951	4.00416	0.657988	0.417271	0.983903	chr19:47323031-47725570	NAPA (-9061)	ZNF541 (+31555)
19	47348031	47350658	19	47706190	47708933	1	1	0	0	2	2	0	1	2	2	3	5	358217	7.05851e-07	7.57828e-08	1.09356	3.44234	1.16254	0.280939	0.918285	chr19:47323031-47733933	NAPA (-13242)	ZNF541 (+27374)
19	47348031	47350658	19	47712432	47714606	1	0	0	3	1	0	0	3	2	4	2	4	364174	2.4984e-08	2.16795e-09	-0.0420659	3.48552	0.00204736	0.96391	0.983903	chr19:47323031-47739606	NAPA (-16079)	ZNF541 (+24537)
19	47348031	47350658	19	47742594	47745008	2	3	2	3	4	4	2	3	4	10	4	13	394456	0	0	0.324194	4.20674	0.265511	0.606359	0.983903	chr19:47323031-47770008	NAPA (-31280)	ZNF541 (+9336)
19	47348031	47350658	19	47765212	47766883	0	2	0	1	0	2	0	2	2	3	2	4	416703	1.42555e-08	1.16708e-09	0.311531	3.42858	0.10081	0.75086	0.983903	chr19:47323031-47791883	ZNF541 (-1601)
19	47348031	47350658	19	47787614	47791988	1	1	0	0	1	1	1	1	2	2	4	4	440456	2.09184e-07	2.10132e-08	0.803096	3.37767	0.581784	0.445614	0.983903	chr19:47323031-47816988	BICRA (-38186)	ZNF541 (-14154)
19	47348031	47350658	19	47867608	47870028	0	0	1	1	0	0	1	4	2	2	2	5	519473	3.33598e-10	2.21072e-11	1.07654	3.42603	1.13026	0.287719	0.93553	chr19:47323031-47895028	BICRA (+834)
19	47348031	47350658	19	48487413	48491838	0	1	0	1	0	1	1	1	2	2	3	3	1140281	1.9838e-10	1.28277e-11	0.448859	3.30184	0.164912	0.684674	0.983903	chr19:47323031-48516838	SULT2A1 (-33538)	BSPH1 (+72235)
19	47390360	47393289	19	47514248	47516790	0	1	5	5	0	3	5	5	3	11	3	13	123694	2.20687e-06	2.55367e-07	0.183902	4.22882	0.0888208	0.765682	0.983903	chr19:47365360-47541790	MEIS3 (-34287)	SLC8A2 (+18593)
19	47390360	47393289	19	47697344	47700570	2	3	1	8	2	3	1	10	4	14	4	16	307132	0	0	0.130442	4.40496	0.0531139	0.817731	0.983903	chr19:47365360-47725570	NAPA (-30225)	ZNF541 (+10391)
19	47390360	47393289	19	47706190	47708933	1	1	0	2	1	2	0	3	3	4	3	6	315737	3.03241e-08	2.68527e-09	0.480116	3.60458	0.306169	0.580041	0.983903	chr19:47365360-47733933	NAPA (-34407)	ZNF541 (+6209)
19	47390360	47393289	19	47712432	47714606	0	1	0	5	0	1	1	6	2	6	3	8	321694	1.55008e-13	7.21645e-15	0.342632	3.79084	0.202254	0.652907	0.983903	chr19:47365360-47739606	NAPA (-37243)	ZNF541 (+3373)
19	47390360	47393289	19	47742594	47745008	2	2	1	1	2	2	1	2	4	6	4	7	351976	5.36494e-15	2.22045e-16	0.152209	3.77851	0.0382294	0.844983	0.983903	chr19:47365360-47770008	BICRA (-40512)	ZNF541 (-11828)
19	47390360	47393289	19	47765212	47766883	2	1	1	0	2	1	1	0	3	4	3	4	374223	5.45295e-09	4.0631e-10	-0.0458486	3.51427	0.00238878	0.961019	0.983903	chr19:47365360-47791883	BICRA (-29574)	ZNF541 (-22766)
19	47390360	47393289	19	47787614	47791988	3	1	0	1	3	2	0	2	3	5	3	7	397976	0	0	0.395062	3.72834	0.239017	0.624917	0.983903	chr19:47365360-47816988	ZNF541 (-35318)	BICRA (-17022)
19	47390360	47393289	19	47812882	47815037	0	1	0	2	1	1	0	3	2	3	3	5	422135	2.8341e-10	1.86575e-11	0.608744	3.48619	0.413874	0.52001	0.983903	chr19:47365360-47840037	ZNF541 (-46843)	BICRA (-5497)
19	47390360	47393289	19	47862457	47864802	0	0	2	1	0	1	2	1	2	3	3	4	471805	1.16921e-09	8.15328e-11	0.318938	3.43962	0.105079	0.745818	0.983903	chr19:47365360-47889802	EHD2 (-85762)	BICRA (+19385)
19	47390360	47393289	19	48106331	48108705	1	0	0	2	1	0	0	2	2	3	2	3	715693	1.48808e-10	9.4813e-12	-0.0411992	3.36587	0.00160605	0.968033	0.983903	chr19:47365360-48133705	SELENOW (-29039)	NOP53 (+4011)
19	47390360	47393289	19	48266016	48267943	0	1	1	0	0	1	1	0	2	2	2	2	875155	2.61896e-07	2.66589e-08	-0.0414573	3.24019	0.00123242	0.971995	0.983903	chr19:47365360-48292943	CRX (+7313)	SULT2A1 (+57245)
19	47390360	47393289	19	48318972	48323061	0	1	0	1	0	1	0	1	2	2	2	2	929192	9.15533e-08	8.80162e-09	-0.0401177	3.2293	0.00116859	0.97273	0.983903	chr19:47365360-48348061	SULT2A1 (+29686)	CRX (+34872)
19	47390360	47393289	19	48997400	49000641	2	0	0	1	2	0	0	1	2	3	2	3	1607196	7.89455e-14	3.55271e-15	-0.0419647	3.37761	0.0016578	0.967522	0.983903	chr19:47365360-49025641	C19orf68 (+24809)	CARD8 (+45562)
19	47390360	47393289	19	49055204	49057783	0	1	1	0	0	1	1	0	2	2	2	2	1664669	8.16449e-09	6.29019e-10	-0.0414573	3.24019	0.00123242	0.971995	0.983903	chr19:47365360-49082783	CARD8 (+16991)	C19orf68 (+53380)
19	47425615	47428979	19	47435786	47438170	4	6	5	8	4	6	5	11	4	23	4	26	9681	5.97064e-12	3.26961e-13	0.108459	4.92866	0.0523974	0.818943	0.983903	chr19:47400615-47463170	MEIS3 (-12605)	SLC8A2 (+40275)
19	47425615	47428979	19	47697344	47700570	0	5	3	4	0	3	4	3	3	12	3	10	271660	1.15876e-07	1.1282e-08	-0.292565	4.15855	0.210799	0.646142	0.983903	chr19:47400615-47725570	BICRA (-45103)	ZNF541 (-7237)
19	47425615	47428979	19	47706190	47708933	2	1	1	3	2	1	1	1	4	7	4	5	280264	0.00193736	0.000518036	-0.480184	3.7245	0.354335	0.551669	0.983903	chr19:47400615-47733933	BICRA (-40922)	ZNF541 (-11418)
19	47425615	47428979	19	47742594	47745008	1	0	1	0	2	0	1	0	2	2	2	3	316504	0.00274588	0.000762641	0.449694	3.31844	0.165423	0.684212	0.983903	chr19:47400615-47770008	ZNF541 (-29456)	BICRA (-22884)
19	47425615	47428979	19	47787614	47791988	0	7	1	1	0	6	1	1	3	9	3	8	362504	0	0	-0.213807	3.95937	0.0920741	0.761557	0.983903	chr19:47400615-47816988	BICRA (+606)
19	47425615	47428979	19	47812882	47815037	0	3	0	1	1	2	0	1	2	4	3	4	386662	4.40115e-09	3.24223e-10	-0.0406178	3.49634	0.00192526	0.965002	0.983903	chr19:47400615-47840037	EHD2 (-93017)	BICRA (+12130)
19	47435786	47438170	19	47514248	47516790	0	7	3	8	1	8	4	11	3	18	4	24	78541	5.36494e-15	2.22045e-16	0.350371	4.74229	0.485684	0.485859	0.983903	chr19:47410786-47541790	SLC8A2 (-4120)
19	47435786	47438170	19	47697344	47700570	6	3	8	21	8	5	10	28	4	38	4	51	261979	0	0	0.367577	5.58675	0.868943	0.351248	0.983903	chr19:47410786-47725570	BICRA (-40018)	ZNF541 (-12322)
19	47435786	47438170	19	47706190	47708933	0	3	1	8	0	6	4	13	3	12	3	23	270583	0	0	0.85653	4.54262	2.45296	0.117303	0.4133	chr19:47410786-47733933	BICRA (-35836)	ZNF541 (-16504)
19	47435786	47438170	19	47712432	47714606	1	1	4	3	2	2	4	5	4	9	4	13	276541	1.23665e-07	1.20796e-08	0.45269	4.16374	0.498167	0.480306	0.983903	chr19:47410786-47739606	BICRA (-33000)	ZNF541 (-19340)
19	47435786	47438170	19	47742594	47745008	2	5	4	6	3	7	5	8	4	17	4	23	306823	0	0	0.373709	4.71578	0.532899	0.465391	0.983903	chr19:47410786-47770008	ZNF541 (-34541)	BICRA (-17799)
19	47435786	47438170	19	47765212	47766883	0	1	1	3	0	1	1	4	3	5	3	6	329069	1.3705e-10	8.69149e-12	0.190143	3.65233	0.0523584	0.819009	0.983903	chr19:47410786-47791883	ZNF541 (-45479)	BICRA (-6861)
19	47435786	47438170	19	47787614	47791988	0	3	2	11	0	5	2	13	3	16	3	20	352823	0	0	0.260411	4.56228	0.240859	0.623586	0.983903	chr19:47410786-47816988	EHD2 (-99456)	BICRA (+5691)
19	47435786	47438170	19	47812882	47815037	2	0	0	3	2	0	0	6	2	5	2	8	376981	0	0	0.566689	3.75573	0.517534	0.471896	0.983903	chr19:47410786-47840037	EHD2 (-87931)	BICRA (+17216)
19	47435786	47438170	19	47867608	47870028	0	2	1	4	0	3	1	4	3	7	3	8	431840	0	0	0.134727	3.8496	0.0332112	0.855395	0.983903	chr19:47410786-47895028	EHD2 (-60436)	BICRA (+44711)
19	47482433	47484642	19	47514248	47516790	4	12	5	9	4	12	5	9	4	30	4	30	31981	0	0	-0.0544024	5.1581	0.0150544	0.902348	0.983903	chr19:47457433-47541790	KPTN (-15344)	NAPA (+15628)
19	47482433	47484642	19	47697344	47700570	4	1	0	6	4	1	0	6	3	11	3	11	215419	4.29599e-07	4.49169e-08	-0.044521	4.14916	0.00491096	0.944131	0.983903	chr19:47457433-47725570	ZNF541 (-35646)	BICRA (-16694)
19	47482433	47484642	19	47742594	47745008	3	3	1	2	3	3	1	2	4	9	4	9	260263	2.70872e-05	3.82685e-06	-0.0490386	4.01066	0.00506282	0.943276	0.983903	chr19:47457433-47770008	EHD2 (-99622)	BICRA (+5525)
19	47482433	47484642	19	47787614	47791988	1	1	1	1	1	2	1	2	4	4	4	6	306263	3.485e-07	3.60209e-08	0.478456	3.615	0.304239	0.581237	0.983903	chr19:47457433-47816988	EHD2 (-76132)	BICRA (+29015)
19	47482433	47484642	19	47812882	47815037	0	1	0	1	0	1	1	1	2	2	3	3	330422	0.000737252	0.000175847	0.448859	3.30184	0.164912	0.684674	0.983903	chr19:47457433-47840037	EHD2 (-64608)	BICRA (+40539)
19	47482433	47484642	19	47862457	47864802	0	1	0	1	0	1	0	1	2	2	2	2	380092	0.000641666	0.000148422	-0.0401177	3.2293	0.00116859	0.97273	0.983903	chr19:47457433-47889802	EHD2 (-39725)	BICRA (+65422)
19	47482433	47484642	19	47961844	47964187	0	1	0	1	1	1	0	1	2	2	3	3	479478	1.92012e-06	2.19217e-07	0.450195	3.30248	0.165736	0.683929	0.983903	chr19:47457433-47989187	NOP53 (-22212)	EHD2 (+9967)
19	47482433	47484642	19	48193285	48195621	0	1	0	1	0	1	0	1	2	2	2	2	710915	1.40254e-06	1.56297e-07	-0.0401177	3.2293	0.00116859	0.97273	0.983903	chr19:47457433-48220621	CRX (+17188)	SULT2A1 (+47370)
19	47514248	47516790	19	47607395	47609465	2	6	3	14	4	5	4	17	4	25	4	30	92911	0	0	0.21292	5.01979	0.216913	0.641402	0.983903	chr19:47489248-47634465	BICRA (-46339)	ZNF541 (-6001)
19	47514248	47516790	19	47697344	47700570	4	5	1	5	4	5	1	6	4	15	4	16	183438	4.67018e-12	2.53353e-13	0.0351977	4.46455	0.00399531	0.9496	0.983903	chr19:47489248-47725570	BICRA (-787)
19	47514248	47516790	19	47712432	47714606	1	2	2	6	1	2	2	8	4	11	4	13	198000	1.64439e-07	1.6298e-08	0.174262	4.21146	0.0800168	0.777275	0.983903	chr19:47489248-47739606	EHD2 (-98916)	BICRA (+6231)
19	47514248	47516790	19	47742594	47745008	3	4	3	7	4	4	3	9	4	17	4	20	228282	0	0	0.174777	4.63045	0.111002	0.739006	0.983903	chr19:47489248-47770008	EHD2 (-83715)	BICRA (+21432)
19	47514248	47516790	19	47787614	47791988	3	2	1	6	3	2	1	7	4	12	4	13	274282	1.21913e-09	8.51827e-11	0.0595203	4.25584	0.00965554	0.921724	0.983903	chr19:47489248-47816988	EHD2 (-60225)	BICRA (+44922)
19	47514248	47516790	19	47812882	47815037	1	1	0	2	1	2	0	2	3	4	3	5	298440	2.67425e-05	3.77475e-06	0.245522	3.55091	0.0747152	0.784591	0.983903	chr19:47489248-47840037	EHD2 (-48700)	BICRA (+56447)
19	47514248	47516790	19	47848378	47850063	2	0	0	1	2	0	0	1	2	3	2	3	333701	7.15362e-05	1.07031e-05	-0.0419647	3.37761	0.0016578	0.967522	0.983903	chr19:47489248-47875063	EHD2 (-31187)	BICRA (+73960)
19	47514248	47516790	19	48290060	48292736	0	1	0	1	0	1	0	1	2	2	2	2	775879	6.47604e-07	6.92026e-08	-0.0401177	3.2293	0.00116859	0.97273	0.983903	chr19:47489248-48317736	SULT2A1 (-17095)	BSPH1 (+88678)
19	47514248	47516790	19	48332663	48335353	0	1	0	1	0	2	0	1	2	2	2	3	818489	3.29792e-09	2.40076e-10	0.444228	3.29967	0.162062	0.687265	0.983903	chr19:47489248-48360353	SULT2A1 (-38404)	BSPH1 (+67369)
19	47514248	47516790	19	48390058	48393874	0	1	0	3	0	1	0	4	2	4	2	5	876447	0	0	0.240032	3.53658	0.0717039	0.788872	0.983903	chr19:47489248-48418874	SULT2A1 (-67664)	BSPH1 (+38109)
19	47514248	47516790	19	48444798	48447310	1	0	0	1	1	0	0	1	2	2	2	2	930535	1.34361e-07	1.31757e-08	-0.0391019	3.23443	0.00112128	0.973287	0.983903	chr19:47489248-48472310	SULT2A1 (-94382)	BSPH1 (+11391)
19	47514248	47516790	19	48645794	48647843	0	0	1	5	0	0	1	5	2	6	2	6	1131299	0	0	-0.0429468	3.69571	0.0028802	0.9572	0.983903	chr19:47489248-48672843	CABP5 (-36993)	PLA2G4C (+29771)
19	47514248	47516790	19	48969515	48972107	0	0	1	1	0	0	1	1	2	2	2	2	1455292	1.93015e-08	1.62899e-09	-0.0396386	3.23341	0.00114606	0.972994	0.983903	chr19:47489248-48997107	CARD8 (-2115)
19	47514248	47516790	19	48991120	48994706	0	1	1	2	0	1	1	2	3	4	3	4	1477394	0	0	-0.0443216	3.49104	0.00224766	0.962187	0.983903	chr19:47489248-49019706	ZNF114 (-15625)	CARD8 (-13414)
19	47514248	47516790	19	49505888	49507637	0	1	0	1	0	1	0	1	2	2	2	2	1991243	6.30808e-09	4.74531e-10	-0.0401177	3.2293	0.00116859	0.97273	0.983903	chr19:47489248-49532637	LMTK3 (+2246)	CYTH2 (+41911)
19	47607395	47609465	19	47697344	47700570	0	2	2	6	0	2	2	7	3	10	3	11	90527	0.000367337	6.60131e-05	0.07962	4.09613	0.0151186	0.90214	0.983903	chr19:47582395-47725570	EHD2 (-59360)	BICRA (+45787)
19	47697344	47700570	19	47706190	47708933	8	8	6	21	11	12	8	28	4	43	4	59	8604	0	0	0.401361	5.76089	1.11819	0.290308	0.942674	chr19:47672344-47733933	EHD2 (-10204)	BICRA (+94943)
19	47697344	47700570	19	47712432	47714606	4	5	2	9	4	8	3	12	4	20	4	27	14562	7.10933e-11	4.36362e-12	0.366584	4.86893	0.574836	0.448344	0.983903	chr19:47672344-47739606	EHD2 (-7368)	BICRA (+97779)
19	47697344	47700570	19	47742594	47745008	2	4	4	13	3	6	6	17	4	23	4	32	44844	0	0	0.418714	5.02403	0.832526	0.361543	0.983903	chr19:47672344-47770008	NOP53 (-24346)	EHD2 (+7833)
19	47697344	47700570	19	47765212	47766883	0	3	2	6	0	3	2	6	3	11	3	11	67090	0.000452005	9.11133e-05	-0.0473214	4.13789	0.00552367	0.940755	0.983903	chr19:47672344-47791883	NOP53 (-13408)	EHD2 (+18771)
19	47697344	47700570	19	47787614	47791988	4	6	3	4	4	8	3	5	4	17	4	20	90844	1.75472e-12	9.19265e-14	0.170543	4.65067	0.105877	0.744888	0.983903	chr19:47672344-47816988	NOP53 (-856)
19	47697344	47700570	19	47867608	47870028	0	4	2	2	0	4	2	2	3	8	3	8	169861	0.00302043	0.00084761	-0.0502229	3.91217	0.00483206	0.944581	0.983903	chr19:47672344-47895028	SELENOW (+5114)	TPRX1 (+20003)
19	47697344	47700570	19	48487413	48491838	0	1	0	1	0	1	0	1	2	2	2	2	790668	6.51791e-07	6.96762e-08	-0.0401177	3.2293	0.00116859	0.97273	0.983903	chr19:47672344-48516838	CABP5 (-50538)	PLA2G4C (+16226)
19	47706190	47708933	19	47712432	47714606	1	3	5	5	3	6	6	11	4	14	4	26	5957	1.5256e-07	1.50586e-08	0.804667	4.71152	2.39586	0.121657	0.428122	chr19:47681190-47739606	EHD2 (-2945)
19	47706190	47708933	19	47742594	47745008	1	2	5	5	2	3	5	8	4	13	4	18	36239	6.6057e-06	8.49386e-07	0.395222	4.46174	0.494062	0.482121	0.983903	chr19:47681190-47770008	NOP53 (-19923)	EHD2 (+12256)
19	47706190	47708933	19	47787614	47791988	4	4	0	8	4	6	1	11	3	16	4	22	82239	2.23817e-12	1.1835e-13	0.391259	4.64262	0.56232	0.453327	0.983903	chr19:47681190-47816988	SELENOW (-29483)	NOP53 (+3567)
19	47706190	47708933	19	48583594	48585444	1	0	0	1	1	0	0	1	2	2	2	2	876957	1.98618e-07	1.98859e-08	-0.0391019	3.23443	0.00112128	0.973287	0.983903	chr19:47681190-48610444	PLA2G4C (-35000)	LIG1 (+24786)
19	47712432	47714606	19	47742594	47745008	4	6	4	3	4	6	8	8	4	17	4	26	30282	5.2955e-11	3.20322e-12	0.533822	4.81084	1.13484	0.286745	0.932922	chr19:47687432-47770008	NOP53 (-16802)	EHD2 (+15377)
19	47712432	47714606	19	47787614	47791988	4	1	0	6	4	2	2	11	3	11	4	19	76282	2.04061e-07	2.04647e-08	0.700665	4.41603	1.48329	0.223261	0.749664	chr19:47687432-47816988	SELENOW (-26362)	NOP53 (+6688)
19	47712432	47714606	19	47812882	47815037	2	0	0	6	3	2	0	6	2	8	3	11	100440	0.0022679	0.000617145	0.39987	4.02173	0.347297	0.555647	0.983903	chr19:47687432-47840037	SELENOW (-14837)	NOP53 (+18213)
19	47742594	47745008	19	47765212	47766883	0	6	3	8	1	6	4	10	3	17	4	21	22246	3.86612e-08	3.50726e-09	0.247196	4.64086	0.225806	0.634651	0.983903	chr19:47717594-47791883	SELENOW (-23833)	NOP53 (+9217)
19	47742594	47745008	19	47787614	47791988	1	5	5	9	1	7	7	10	4	20	4	25	46000	5.03542e-14	2.22045e-15	0.26897	4.82601	0.301289	0.583075	0.983903	chr19:47717594-47816988	SELENOW (-11281)	NOP53 (+21769)
19	47742594	47745008	19	48583594	48585444	0	1	1	0	0	1	1	0	2	2	2	2	840718	2.98045e-07	3.05557e-08	-0.0414573	3.24019	0.00123242	0.971995	0.983903	chr19:47717594-48610444	PLA2G4C (-53202)	LIG1 (+6584)
19	47742594	47745008	19	48794443	48797614	1	0	0	1	1	1	0	1	2	2	3	3	1052227	2.1226e-10	1.37724e-11	0.445181	3.30477	0.162641	0.686736	0.983903	chr19:47717594-48822614	ZNF114 (+2)
19	47765212	47766883	19	47787614	47791988	8	16	10	20	9	18	10	21	4	54	4	58	23753	0	0	0.049745	5.89954	0.0182689	0.892484	0.983903	chr19:47740212-47816988	SELENOW (+28)
19	47765212	47766883	19	48390058	48393874	2	0	0	2	2	0	0	2	2	4	2	4	625918	9.29887e-14	4.21885e-15	-0.0428037	3.49708	0.00211187	0.963346	0.983903	chr19:47740212-48418874	CABP5 (-35490)	PLA2G4C (+31274)
19	47765212	47766883	19	48487413	48491838	0	1	0	1	0	1	0	1	2	2	2	2	723578	1.36915e-06	1.52307e-07	-0.0401177	3.2293	0.00116859	0.97273	0.983903	chr19:47740212-48516838	PLA2G4C (-17708)	LIG1 (+42078)
19	47765212	47766883	19	48787370	48789453	0	1	0	1	0	1	0	1	2	2	2	2	1022364	5.95168e-08	5.58643e-09	-0.0401177	3.2293	0.00116859	0.97273	0.983903	chr19:47740212-48814453	ZNF114 (+7231)	CCDC114 (+42742)
19	47765212	47766883	19	49030973	49033206	0	0	1	1	0	0	1	1	2	2	2	2	1266042	1.96496e-08	1.66128e-09	-0.0396386	3.23341	0.00114606	0.972994	0.983903	chr19:47740212-49058206	GRWD1 (-46564)	GRIN2D (+4334)
19	47787614	47791988	19	47812882	47815037	5	2	5	10	5	3	6	10	4	22	4	24	24158	5.4725e-12	2.9865e-13	0.0801729	4.86292	0.0272385	0.868912	0.983903	chr19:47762614-47840037	TPRX1 (+2363)	SELENOW (+22754)
19	47787614	47791988	19	48106331	48108705	1	0	1	1	1	0	1	1	3	3	3	3	317717	0.000386732	7.18092e-05	-0.0424994	3.37659	0.0016943	0.967167	0.983903	chr19:47762614-48133705	SULT2A1 (-61763)	BSPH1 (+44010)
19	47787614	47791988	19	48332663	48335353	0	2	0	3	0	2	0	3	2	5	2	5	544207	0	0	-0.0450502	3.59676	0.00273813	0.958268	0.983903	chr19:47762614-48360353	CABP5 (-17431)	PLA2G4C (+49333)
19	47787614	47791988	19	48487413	48491838	0	0	1	1	0	0	1	1	2	2	2	2	699824	2.04158e-06	2.34438e-07	-0.0396386	3.23341	0.00114606	0.972994	0.983903	chr19:47762614-48516838	PLA2G4C (-28909)	LIG1 (+30877)
19	47787614	47791988	19	48583594	48585444	2	0	1	0	2	0	1	0	2	3	2	3	794718	3.49832e-11	2.07034e-12	-0.0432809	3.3884	0.00174861	0.966645	0.983903	chr19:47762614-48610444	C19orf68 (+15837)	CARD8 (+54534)
19	47787614	47791988	19	48833941	48836946	1	1	0	0	1	1	0	0	2	2	2	2	1045642	4.95441e-08	4.59057e-09	-0.0409191	3.24122	0.00120664	0.97229	0.983903	chr19:47762614-48861946	CCDC114 (+7795)	ZNF114 (+42178)
19	47787614	47791988	19	48969515	48972107	1	1	0	0	1	1	0	0	2	2	2	2	1181010	3.70689e-08	3.35009e-09	-0.0409191	3.24122	0.00120664	0.97229	0.983903	chr19:47762614-48997107	KDELR1 (+11692)	SYNGR4 (+15466)
19	47787614	47791988	19	49113139	49115961	0	0	1	2	0	0	1	2	2	3	2	3	1324749	2.15327e-13	1.02141e-14	-0.04173	3.36485	0.00164171	0.96768	0.983903	chr19:47762614-49140961	KCNJ14 (-9461)	GRWD1 (+6015)
19	47812882	47815037	19	48290060	48292736	1	0	0	2	1	0	0	2	2	3	2	3	477438	4.38692e-08	4.02496e-09	-0.0411992	3.36587	0.00160605	0.968033	0.983903	chr19:47787882-48317736	CABP5 (-8756)	PLA2G4C (+58008)
19	47812882	47815037	19	48588289	48590043	0	0	1	1	0	0	1	1	2	2	2	2	775206	6.487e-07	6.93249e-08	-0.0396386	3.23341	0.00114606	0.972994	0.983903	chr19:47787882-48615043	C19orf68 (+30771)	CARD8 (+39600)
19	47848378	47850063	19	47862457	47864802	0	3	1	9	0	3	1	9	3	13	3	13	14409	0.00536541	0.00159556	-0.0453383	4.26302	0.00577787	0.939409	0.983903	chr19:47823378-47889802	SULT2A1 (+29807)	CRX (+34751)
19	47848378	47850063	19	48332663	48335353	0	0	1	1	0	0	1	1	2	2	2	2	484787	4.17362e-05	6.04997e-06	-0.0396386	3.23341	0.00114606	0.972994	0.983903	chr19:47823378-48360353	CABP5 (-47813)	PLA2G4C (+18951)
19	47848378	47850063	19	48969515	48972107	1	1	0	0	1	1	0	0	2	2	2	2	1121590	4.30863e-08	3.94771e-09	-0.0409191	3.24122	0.00120664	0.97229	0.983903	chr19:47823378-48997107	GRWD1 (-35530)	GRIN2D (+15368)
19	47862457	47864802	19	47867608	47870028	7	10	4	20	8	10	3	19	4	41	4	40	5188	0	0	-0.0780586	5.47752	0.0374906	0.84647	0.983903	chr19:47837457-47895028	SULT2A1 (+20154)	CRX (+44404)
19	47867608	47870028	19	48588289	48590043	1	1	0	0	1	1	0	0	2	2	2	2	720348	1.54943e-06	1.73797e-07	-0.0409191	3.24122	0.00120664	0.97229	0.983903	chr19:47842608-48615043	CARD8 (+12237)	C19orf68 (+58134)
19	47948968	47951500	19	48151493	48153630	1	1	1	4	1	1	1	4	4	7	4	7	202327	0.00402236	0.00116202	-0.0451271	3.80713	0.00355593	0.952449	0.983903	chr19:47923968-48178630	CABP5 (-7246)	PLA2G4C (+59518)
19	47948968	47951500	19	48259239	48261465	0	2	1	1	0	2	1	1	3	4	3	4	310118	8.74652e-06	1.15068e-06	-0.0460673	3.49759	0.00240929	0.960852	0.983903	chr19:47923968-48286465	CABP5 (-61164)	PLA2G4C (+5600)
19	47948968	47951500	19	48290060	48292736	0	2	0	3	0	4	0	3	2	5	2	7	341164	2.59904e-13	1.24345e-14	0.402654	3.70372	0.247694	0.618703	0.983903	chr19:47923968-48317736	PLA2G4C (-10035)	LIG1 (+49751)
19	47948968	47951500	19	48583594	48585444	1	0	0	1	1	0	0	1	2	2	2	2	634285	2.64222e-06	3.10951e-07	-0.0391019	3.23443	0.00112128	0.973287	0.983903	chr19:47923968-48610444	ZNF114 (-2896)
19	47948968	47951500	19	48588289	48590043	1	0	0	1	1	0	0	1	2	2	2	2	638932	2.62125e-06	3.08187e-07	-0.0391019	3.23443	0.00112128	0.973287	0.983903	chr19:47923968-48615043	ZNF114 (-596)
19	47961844	47964187	19	48106331	48108705	1	5	1	4	1	5	1	4	4	11	4	11	144502	1.89923e-05	2.62329e-06	-0.0498968	4.15053	0.00611975	0.937646	0.983903	chr19:47936844-48133705	CABP5 (+8778)	ELSPBP1 (+40624)
19	47961844	47964187	19	48151493	48153630	1	3	3	14	3	3	3	14	4	21	4	23	189546	0	0	0.0947944	4.77427	0.0367905	0.847892	0.983903	chr19:47936844-48178630	CABP5 (-13684)	PLA2G4C (+53080)
19	47961844	47964187	19	48266016	48267943	2	0	1	3	2	0	2	3	3	6	3	7	303964	8.00984e-10	5.49917e-11	0.166536	3.77081	0.0452311	0.83158	0.983903	chr19:47936844-48292943	PLA2G4C (-4077)
19	47961844	47964187	19	48270317	48272473	2	2	1	5	1	2	2	5	4	10	4	10	308379	0	0	-0.0476134	4.07018	0.00519133	0.942561	0.983903	chr19:47936844-48297473	PLA2G4C (-6342)	LIG1 (+53444)
19	47961844	47964187	19	48290060	48292736	3	11	4	12	3	10	4	13	4	30	4	30	328382	0	0	-0.0563179	5.1352	0.0161166	0.898979	0.983903	chr19:47936844-48317736	PLA2G4C (-16473)	LIG1 (+43313)
19	47961844	47964187	19	48332663	48335353	0	3	4	4	0	3	4	7	3	11	3	14	370992	0	0	0.268374	4.25874	0.195306	0.658537	0.983903	chr19:47936844-48360353	PLA2G4C (-37782)	LIG1 (+22004)
19	47961844	47964187	19	48350249	48352407	1	0	0	2	0	1	0	2	2	3	2	3	388312	2.28737e-06	2.65592e-07	-0.0471418	3.36307	0.00202786	0.964082	0.983903	chr19:47936844-48377407	PLA2G4C (-46309)	LIG1 (+13477)
19	47961844	47964187	19	48390058	48393874	0	2	2	2	0	2	1	2	3	6	3	5	428950	2.74783e-15	1.11022e-16	-0.292923	3.66407	0.123498	0.725271	0.983903	chr19:47936844-48418874	C19orf68 (+7167)	CARD8 (+63204)
19	47961844	47964187	19	48444798	48447310	1	1	0	0	1	1	0	0	2	2	2	2	483038	6.00801e-05	8.89684e-06	-0.0409191	3.24122	0.00120664	0.97229	0.983903	chr19:47936844-48472310	C19orf68 (+33885)	CARD8 (+36486)
19	47961844	47964187	19	48487413	48491838	1	0	1	1	1	0	0	1	3	3	2	2	526610	6.83099e-07	7.31903e-08	-0.531431	3.30738	0.23192	0.630103	0.983903	chr19:47936844-48516838	CARD8 (+14222)	C19orf68 (+56149)
19	47961844	47964187	19	48583594	48585444	2	1	1	3	2	1	1	5	4	7	4	9	621503	0	0	0.283196	3.90571	0.154142	0.694608	0.983903	chr19:47936844-48610444	ZNF114 (+3542)	CCDC114 (+46431)
19	47961844	47964187	19	48588289	48590043	2	3	3	3	2	3	3	3	4	11	4	11	626150	0	0	-0.0497399	4.16862	0.00608137	0.937841	0.983903	chr19:47936844-48615043	ZNF114 (+5842)	CCDC114 (+44131)
19	47961844	47964187	19	49030973	49033206	1	0	0	1	1	0	0	1	2	2	2	2	1069074	4.13514e-08	3.7737e-09	-0.0391019	3.23443	0.00112128	0.973287	0.983903	chr19:47936844-49058206	LMTK3 (+15664)	CYTH2 (+28493)
19	47961844	47964187	19	49096906	49099690	1	1	0	0	1	1	0	0	2	2	2	2	1135282	4.13263e-08	3.77108e-09	-0.0409191	3.24122	0.00120664	0.97229	0.983903	chr19:47936844-49124690	SULT2B1 (-21308)	LMTK3 (-17578)
19	47961844	47964187	19	49688566	49691021	0	1	0	1	0	1	0	1	2	2	2	2	1726778	8.00858e-09	6.15781e-10	-0.0401177	3.2293	0.00116859	0.97273	0.983903	chr19:47936844-49716021	BCAT2 (-15413)	HSD17B14 (+10245)
19	48102442	48104143	19	48290060	48292736	1	4	2	2	1	5	2	2	4	9	4	10	188105	7.5231e-05	1.1287e-05	0.0938374	4.04655	0.0194275	0.889148	0.983903	chr19:48077442-48317736	C19orf68 (+26897)	CARD8 (+43474)
19	48102442	48104143	19	48583594	48585444	1	1	0	2	1	1	0	2	3	4	3	4	481226	1.70323e-11	9.7311e-13	-0.0437954	3.49205	0.00220023	0.962588	0.983903	chr19:48077442-48610444	EMP3 (+18618)	TMEM143 (+20294)
19	48102442	48104143	19	48588289	48590043	1	0	0	1	1	0	0	1	2	2	2	2	485873	5.12699e-05	7.52256e-06	-0.0391019	3.23443	0.00112128	0.973287	0.983903	chr19:48077442-48615043	TMEM143 (+17994)	EMP3 (+20918)
19	48106331	48108705	19	48151493	48153630	5	3	1	6	5	3	1	6	4	15	4	15	45043	5.42173e-06	6.84026e-07	-0.0473108	4.43509	0.00698964	0.933371	0.983903	chr19:48081331-48178630	PLA2G4C (-19164)	LIG1 (+40622)
19	48106331	48108705	19	48193285	48195621	0	8	0	4	0	8	0	5	2	12	2	13	86935	1.0051e-05	1.33338e-06	0.053482	4.24975	0.00786173	0.929347	0.983903	chr19:48081331-48220621	PLA2G4C (-40159)	LIG1 (+19627)
19	48106331	48108705	19	48290060	48292736	1	5	3	2	1	5	3	2	4	11	4	11	183880	1.60166e-06	1.80123e-07	-0.0522046	4.16979	0.00667886	0.934866	0.983903	chr19:48081331-48317736	C19orf68 (+28842)	CARD8 (+41529)
19	48106331	48108705	19	48332663	48335353	2	2	3	6	2	2	4	6	4	13	4	14	226490	1.14135e-10	7.17537e-12	0.060134	4.33231	0.0103603	0.918927	0.983903	chr19:48081331-48360353	CARD8 (+20221)	C19orf68 (+50150)
19	48106331	48108705	19	48390058	48393874	2	2	0	3	2	3	0	3	3	7	3	8	284448	5.2737e-07	5.57953e-08	0.134374	3.86159	0.0330451	0.855753	0.983903	chr19:48081331-48418874	ZNF114 (-19999)	CARD8 (-9040)
19	48106331	48108705	19	48487413	48491838	3	1	1	0	3	1	1	0	3	5	3	5	382107	6.45804e-12	3.54827e-13	-0.0468229	3.63509	0.00293908	0.956765	0.983903	chr19:48081331-48516838	CCDC114 (+20990)	ZNF114 (+28983)
19	48106331	48108705	19	48583594	48585444	2	1	0	4	2	1	0	4	3	7	3	7	477001	0	0	-0.044614	3.80811	0.00348058	0.952955	0.983903	chr19:48081331-48610444	TMEM143 (+18349)	EMP3 (+20563)
19	48106331	48108705	19	48588289	48590043	3	1	3	6	3	1	3	6	4	13	4	13	481648	0	0	-0.0463326	4.3011	0.00602365	0.938137	0.983903	chr19:48081331-48615043	TMEM143 (+16050)	EMP3 (+22862)
19	48106331	48108705	19	48645794	48647843	1	0	0	2	1	0	0	1	2	3	2	2	539300	3.96258e-07	4.12592e-08	-0.518761	3.30176	0.222689	0.636999	0.983903	chr19:48081331-48672843	SYNGR4 (+12692)	KDELR1 (+14466)
19	48106331	48108705	19	48673360	48677595	0	1	1	1	0	1	1	1	3	3	3	3	567959	4.69056e-09	3.46662e-10	-0.0435032	3.3715	0.00176417	0.966497	0.983903	chr19:48081331-48702595	GRIN2D (-2912)	KDELR1 (-410)
19	48106331	48108705	19	48787370	48789453	1	1	0	0	1	1	0	0	2	2	2	2	680893	2.62535e-06	3.08733e-07	-0.0409191	3.24122	0.00120664	0.97229	0.983903	chr19:48081331-48814453	KCNJ14 (-13357)	GRWD1 (+2119)
19	48106331	48108705	19	49485756	49488434	0	0	1	1	0	0	1	1	2	2	2	2	1379577	1.59358e-08	1.31861e-09	-0.0396386	3.23341	0.00114606	0.972994	0.983903	chr19:48081331-49513434	BCAT2 (+13637)	FGF21 (+41824)
19	48106331	48108705	19	49683639	49685461	1	1	0	0	1	1	0	0	2	2	2	2	1577032	1.07373e-08	8.52827e-10	-0.0409191	3.24122	0.00120664	0.97229	0.983903	chr19:48081331-49710461	NUCB1 (-4154)	TULP2 (+2837)
19	48151493	48153630	19	48193285	48195621	2	3	2	9	2	4	2	11	4	16	4	19	41891	2.3849e-08	2.05951e-09	0.18569	4.55348	0.120328	0.728679	0.983903	chr19:48126493-48220621	LIG1 (-2954)	C19orf68 (+2865)
19	48151493	48153630	19	48332663	48335353	2	2	1	6	2	2	1	6	4	11	4	11	181446	1.65945e-06	1.87031e-07	-0.0459257	4.14352	0.00521378	0.942438	0.983903	chr19:48126493-48360353	CARD8 (-2360)
19	48151493	48153630	19	48444798	48447310	1	1	2	1	1	0	2	1	4	5	3	4	293492	0.000138716	2.15804e-05	-0.335693	3.56612	0.139847	0.708433	0.983903	chr19:48126493-48472310	CCDC114 (+20673)	ZNF114 (+29300)
19	48151493	48153630	19	48487413	48491838	0	1	0	1	0	1	0	1	2	2	2	2	337064	0.00468467	0.00137411	-0.0401177	3.2293	0.00116859	0.97273	0.983903	chr19:48126493-48516838	EMP3 (-3659)	CCDC114 (-1591)
19	48151493	48153630	19	48583594	48585444	1	1	2	1	1	1	2	1	4	5	4	5	431957	6.94804e-14	3.10862e-15	-0.0465986	3.62257	0.00291293	0.956958	0.983903	chr19:48126493-48610444	TMEM143 (-4232)	SYNGR4 (+4074)
19	48151493	48153630	19	48833941	48836946	0	1	0	1	0	1	0	1	2	2	2	2	682882	2.27557e-06	2.64076e-07	-0.0401177	3.2293	0.00116859	0.97273	0.983903	chr19:48126493-48861946	LMTK3 (+18969)	CYTH2 (+25188)
19	48151493	48153630	19	48969515	48972107	0	1	0	2	0	1	0	2	2	3	2	3	818249	3.42401e-11	2.02438e-12	-0.0422	3.3608	0.00167388	0.967365	0.983903	chr19:48126493-48997107	SPACA4 (-44943)	SULT2B1 (+9725)
19	48151493	48153630	19	49676282	49682195	0	0	1	1	0	0	1	1	2	2	2	2	1526677	1.16328e-08	9.31353e-10	-0.0396386	3.23341	0.00114606	0.972994	0.983903	chr19:48126493-49707195	DHDH (-16838)	NUCB1 (+16794)
19	48168304	48172754	19	48583594	48585444	0	1	0	1	0	1	0	1	2	2	2	2	413990	0.000270863	4.37994e-05	-0.0401177	3.2293	0.00116859	0.97273	0.983903	chr19:48143304-48610444	SYNGR4 (+12479)	KDELR1 (+14679)
19	48168304	48172754	19	48645794	48647843	0	1	0	1	0	1	0	1	2	2	2	2	476289	6.09979e-05	9.0416e-06	-0.0401177	3.2293	0.00116859	0.97273	0.983903	chr19:48143304-48672843	GRWD1 (-37699)	GRIN2D (+13199)
19	48168304	48172754	19	48787370	48789453	0	1	1	0	0	1	1	0	2	2	2	2	617882	6.15421e-06	7.86166e-07	-0.0414573	3.24019	0.00123242	0.971995	0.983903	chr19:48143304-48814453	CYTH2 (+9847)	LMTK3 (+34310)
19	48168304	48172754	19	49676282	49682195	0	0	1	1	0	0	1	1	2	2	2	2	1508709	1.2028e-08	9.6693e-10	-0.0396386	3.23341	0.00114606	0.972994	0.983903	chr19:48143304-49707195	DHDH (-8432)	NUCB1 (+25200)
19	48193285	48195621	19	48290060	48292736	1	5	4	9	3	8	4	10	4	19	4	25	96945	0	0	0.344314	4.79938	0.48452	0.486382	0.983903	chr19:48168285-48317736	CARD8 (-1948)
19	48193285	48195621	19	48318972	48323061	1	2	0	2	1	5	1	6	3	5	4	13	126563	0.000647993	0.000150305	1.23127	3.98588	2.92529	0.0872015	0.365963	chr19:48168285-48348061	CARD8 (-17110)	ZNF114 (-11929)
19	48193285	48195621	19	48332663	48335353	1	7	0	2	1	7	2	7	3	10	4	17	139555	8.88223e-09	6.90628e-10	0.665943	4.32686	1.24232	0.265025	0.873521	chr19:48168285-48360353	CARD8 (-23256)	ZNF114 (-5783)
19	48193285	48195621	19	48390058	48393874	0	1	5	1	0	1	5	1	3	7	3	7	197513	0.00636707	0.00192484	-0.0493117	3.83662	0.00420185	0.948316	0.983903	chr19:48168285-48418874	ZNF114 (+23478)	CCDC114 (+26495)
19	48193285	48195621	19	48487413	48491838	2	2	0	0	2	2	1	0	2	4	3	5	295172	7.44095e-05	1.1157e-05	0.247281	3.57109	0.0756916	0.783223	0.983903	chr19:48168285-48516838	EMP3 (+17237)	TMEM143 (+21675)
19	48193285	48195621	19	48588289	48590043	1	0	1	4	1	1	1	4	3	6	4	7	394713	0	0	0.162966	3.75755	0.0434344	0.83491	0.983903	chr19:48168285-48615043	GRIN2D (-3211)	KDELR1 (-111)
19	48193285	48195621	19	48607823	48609882	2	0	0	3	2	0	0	2	2	5	2	4	414399	1.78466e-11	1.02196e-12	-0.325883	3.55301	0.132502	0.715852	0.983903	chr19:48168285-48634882	GRWD1 (-44189)	GRIN2D (+6709)
19	48193285	48195621	19	48645794	48647843	0	1	0	1	0	1	0	1	2	2	2	2	452365	9.17968e-05	1.394e-05	-0.0401177	3.2293	0.00116859	0.97273	0.983903	chr19:48168285-48672843	GRWD1 (-25209)	GRIN2D (+25689)
19	48193285	48195621	19	48673360	48677595	0	1	1	0	1	2	1	0	2	2	3	4	481024	4.31822e-08	3.9572e-09	0.810551	3.38029	0.591258	0.441933	0.983903	chr19:48168285-48702595	GRWD1 (-10333)	GRIN2D (+40565)
19	48193285	48195621	19	48787370	48789453	0	0	1	1	0	0	1	1	2	2	2	2	593958	8.50783e-06	1.11709e-06	-0.0396386	3.23341	0.00114606	0.972994	0.983903	chr19:48168285-48814453	LMTK3 (+21820)	CYTH2 (+22337)
19	48193285	48195621	19	48969515	48972107	0	1	0	1	0	1	0	1	2	2	2	2	776358	7.95017e-07	8.59311e-08	-0.0401177	3.2293	0.00116859	0.97273	0.983903	chr19:48168285-48997107	SPACA4 (-24047)	SULT2B1 (+30621)
