## Supplemental Tables 8-16 for "Comparison of the three-dimensional chromatin structures of adolescent and adult peripheral blood B cells: implications for the study of pediatric autoimmune diseases" (part 13 of 16)

### Sheet: Table 8. Diff loops A vs P (continued)
Supplementary Table 8. Loops in pediatric samples called using the ENCODE adult primary B-cell CTCF peaks vs MACS2 called self peaks.
19	48193285	48195621	19	48997400	49000641	0	0	1	2	0	0	1	2	2	3	2	3	804567	2.65629e-11	1.55165e-12	-0.04173	3.36485	0.00164171	0.96768	0.983903	chr19:48168285-49025641	SPACA4 (-9780)	SULT2B1 (+44888)
19	48193285	48195621	19	49096906	49099690	0	0	2	1	0	0	2	1	2	3	2	3	903845	6.65556e-12	3.66152e-13	-0.0430333	3.37558	0.00173114	0.966812	0.983903	chr19:48168285-49124690	CA11 (-176)
19	48193285	48195621	19	49505888	49507637	0	1	0	2	0	1	0	2	2	3	2	3	1312309	2.13153e-13	1.0103e-14	-0.0422	3.3608	0.00167388	0.967365	0.983903	chr19:48168285-49532637	HSD17B14 (-13783)	PLEKHA4 (+18171)
19	48259239	48261465	19	48290060	48292736	2	5	4	7	2	5	4	6	4	18	4	17	31046	1.03218e-07	9.99118e-09	-0.125005	4.57947	0.0547139	0.815055	0.983903	chr19:48234239-48317736	ZNF114 (+5886)	CCDC114 (+44087)
19	48259239	48261465	19	48332663	48335353	2	1	3	9	2	1	1	9	4	15	4	13	73656	6.1464e-07	6.55107e-08	-0.253153	4.34407	0.189179	0.663601	0.983903	chr19:48234239-48360353	CCDC114 (+22779)	ZNF114 (+27194)
19	48259239	48261465	19	48583594	48585444	0	0	2	1	0	0	2	1	2	3	2	3	324167	0.000153529	2.40261e-05	-0.0430333	3.37558	0.00173114	0.966812	0.983903	chr19:48234239-48610444	GRWD1 (-23431)	GRIN2D (+27467)
19	48259239	48261465	19	48588289	48590043	4	1	0	4	4	0	0	3	3	9	2	7	328814	0	0	-0.3802	3.91493	0.277698	0.598214	0.983903	chr19:48234239-48615043	GRWD1 (-21132)	GRIN2D (+29766)
19	48259239	48261465	19	48645794	48647843	1	0	0	1	1	0	0	1	2	2	2	2	386466	0.000532502	0.000115361	-0.0391019	3.23443	0.00112128	0.973287	0.983903	chr19:48234239-48672843	KCNJ14 (-7708)	GRWD1 (+7768)
19	48259239	48261465	19	49016910	49020816	0	1	1	0	0	1	1	0	2	2	2	2	758511	8.76196e-07	9.51813e-08	-0.0414573	3.24019	0.00123242	0.971995	0.983903	chr19:48234239-49045816	DBP (-2590)
19	48259239	48261465	19	49105505	49108174	0	1	0	1	0	1	0	1	2	2	2	2	846487	3.05488e-07	3.13586e-08	-0.0401177	3.2293	0.00116859	0.97273	0.983903	chr19:48234239-49133174	FUT2 (-12268)	NTN5 (-10700)
19	48266016	48267943	19	48290060	48292736	4	5	3	12	4	5	3	11	4	24	4	23	24418	1.84863e-12	9.70335e-14	-0.102656	4.86666	0.0455705	0.830958	0.983903	chr19:48241016-48317736	ZNF114 (+9274)	CCDC114 (+40699)
19	48266016	48267943	19	48332663	48335353	2	4	5	9	2	6	4	8	4	20	4	20	67028	1.13411e-12	5.83977e-14	-0.0474186	4.70631	0.0086679	0.925823	0.983903	chr19:48241016-48360353	CCDC114 (+19390)	ZNF114 (+30583)
19	48266016	48267943	19	48583594	48585444	1	2	0	5	1	2	2	4	3	8	4	9	317539	0	0	0.130111	3.94213	0.0337241	0.854295	0.983903	chr19:48241016-48610444	GRWD1 (-20043)	GRIN2D (+30855)
19	48266016	48267943	19	48588289	48590043	0	3	2	4	1	3	1	5	3	9	4	10	322186	0	0	0.0917354	4.02772	0.0185958	0.891532	0.983903	chr19:48241016-48615043	GRWD1 (-17743)	GRIN2D (+33155)
19	48266016	48267943	19	48645794	48647843	0	1	2	1	0	1	2	2	3	4	3	5	379839	2.55888e-10	1.67611e-11	0.237058	3.5575	0.0701068	0.791181	0.983903	chr19:48241016-48672843	KCNJ14 (-4319)
19	48266016	48267943	19	48833941	48836946	1	1	0	1	1	1	0	1	3	3	3	3	568464	5.18465e-09	3.85283e-10	-0.0429711	3.37252	0.0017271	0.966851	0.983903	chr19:48241016-48861946	SULT2B1 (-594)
19	48266016	48267943	19	48969515	48972107	0	1	0	2	0	1	0	2	2	3	2	3	703831	2.81832e-10	1.85523e-11	-0.0422	3.3608	0.00167388	0.967365	0.983903	chr19:48241016-48997107	SPHK2 (-229)	RPL18 (+474)
19	48266016	48267943	19	49532904	49535628	0	1	1	0	0	1	1	0	2	2	2	2	1267286	2.80097e-08	2.46025e-09	-0.0414573	3.24019	0.00123242	0.971995	0.983903	chr19:48241016-49560628	TULP2 (-2089)	NUCB1 (+772)
19	48266016	48267943	19	49671549	49673447	1	1	0	0	1	1	0	0	2	2	2	2	1405518	1.91444e-08	1.61425e-09	-0.0409191	3.24122	0.00120664	0.97229	0.983903	chr19:48241016-49698447	FTL (+4431)	GYS1 (+23577)
19	48270317	48272473	19	48290060	48292736	6	12	5	7	6	14	6	8	4	30	4	34	20003	0	0	0.120661	5.24799	0.0773665	0.780899	0.983903	chr19:48245317-48317736	ZNF114 (+11425)	CCDC114 (+38548)
19	48270317	48272473	19	48332663	48335353	4	2	5	11	7	2	5	13	4	22	4	27	62613	0	0	0.249203	4.92248	0.274179	0.600542	0.983903	chr19:48245317-48360353	CCDC114 (+17240)	ZNF114 (+32733)
19	48270317	48272473	19	48390058	48393874	4	1	1	2	5	1	1	2	4	8	4	9	120571	0.00221442	0.000601067	0.119049	3.97463	0.0284533	0.866048	0.983903	chr19:48245317-48418874	EMP3 (+6771)	TMEM143 (+32141)
19	48270317	48272473	19	48487413	48491838	0	4	1	1	0	4	1	4	3	6	3	9	218230	0.00139094	0.000357982	0.479514	3.85917	0.416565	0.518656	0.983903	chr19:48245317-48516838	KDELR1 (+10475)	SYNGR4 (+16683)
19	48270317	48272473	19	48583594	48585444	1	3	2	5	1	3	2	5	4	11	4	11	313124	0	0	-0.0479542	4.14842	0.00566693	0.939993	0.983903	chr19:48245317-48610444	GRWD1 (-17892)	GRIN2D (+33006)
19	48270317	48272473	19	48588289	48590043	2	3	0	6	2	3	0	6	3	11	3	11	317771	0	0	-0.0463322	4.13979	0.00530373	0.941944	0.983903	chr19:48245317-48615043	GRWD1 (-15593)	GRIN2D (+35305)
19	48270317	48272473	19	48645794	48647843	1	0	0	1	1	0	0	1	2	2	2	2	375423	0.000586989	0.000132078	-0.0391019	3.23443	0.00112128	0.973287	0.983903	chr19:48245317-48672843	KCNJ14 (-2169)
19	48270317	48272473	19	48673360	48677595	0	1	0	3	0	1	0	3	2	4	2	4	404082	7.08827e-10	4.84259e-11	-0.0430522	3.48052	0.00213389	0.963156	0.983903	chr19:48245317-48702595	CYTH2 (+4924)	LMTK3 (+39233)
19	48270317	48272473	19	48737608	48740208	1	0	0	2	1	0	0	2	2	3	2	3	467513	5.15859e-08	4.79497e-09	-0.0411992	3.36587	0.00160605	0.968033	0.983903	chr19:48245317-48765208	LMTK3 (+7926)	CYTH2 (+36231)
19	48270317	48272473	19	48794443	48797614	0	1	0	1	0	1	0	2	2	2	2	3	524633	3.62895e-07	3.75947e-08	0.437532	3.29667	0.157965	0.691037	0.983903	chr19:48245317-48822614	LMTK3 (-20777)	SULT2B1 (-18109)
19	48270317	48272473	19	48833941	48836946	1	0	0	1	1	0	0	2	2	2	2	3	564048	1.77452e-07	1.76627e-08	0.43846	3.30176	0.158521	0.690522	0.983903	chr19:48245317-48861946	SPACA4 (-53111)	SULT2B1 (+1557)
19	48270317	48272473	19	49676282	49682195	0	1	1	0	0	1	1	0	2	2	2	2	1407843	1.06566e-08	8.45555e-10	-0.0414573	3.24019	0.00123242	0.971995	0.983903	chr19:48245317-49707195	FTL (+10955)	GYS1 (+17053)
19	48270317	48272473	19	49889126	49892320	1	0	1	0	1	0	1	0	2	2	2	2	1619328	9.33949e-09	7.30275e-10	-0.0404382	3.24535	0.00118366	0.972555	0.983903	chr19:48245317-49917320	SNRNP70 (-4104)
19	48290060	48292736	19	48318972	48323061	0	2	0	5	5	4	4	18	2	7	4	31	29618	8.84185e-10	6.09631e-11	2.01032	4.62989	12.1177	0.000499458	0.0130449	chr19:48265060-48348061	CCDC114 (+13514)	ZNF114 (+36459)
19	48290060	48292736	19	48332663	48335353	7	8	7	8	11	8	10	17	4	30	4	46	42610	0	0	0.542962	5.44885	1.71176	0.190757	0.648002	chr19:48265060-48360353	CCDC114 (+7368)	ZNF114 (+42605)
19	48290060	48292736	19	48350249	48352407	1	2	2	7	1	2	2	5	4	12	4	10	59930	0.00105155	0.000261956	-0.286524	4.14257	0.202404	0.652788	0.983903	chr19:48265060-48377407	EMP3 (-4091)	CCDC114 (-1159)
19	48290060	48292736	19	48390058	48393874	3	4	2	6	3	6	2	7	4	15	4	18	100568	8.17324e-11	5.04929e-12	0.201649	4.51811	0.135822	0.71247	0.983903	chr19:48265060-48418874	EMP3 (+16642)	TMEM143 (+22270)
19	48290060	48292736	19	48444798	48447310	2	1	2	4	2	1	1	4	4	9	4	8	154656	0.00103747	0.000258032	-0.211259	3.95252	0.0899247	0.764273	0.983903	chr19:48265060-48472310	TMEM143 (-4448)	SYNGR4 (+4290)
19	48290060	48292736	19	48487413	48491838	1	2	0	4	1	2	0	4	3	7	3	7	198227	0.00707828	0.00216018	-0.0455632	3.80325	0.0036212	0.952015	0.983903	chr19:48265060-48516838	GRIN2D (-3926)	KDELR1 (+604)
19	48290060	48292736	19	48583594	48585444	1	3	3	1	1	3	3	1	4	8	4	8	293121	2.12702e-11	1.22846e-12	-0.0505078	3.92708	0.00488415	0.944284	0.983903	chr19:48265060-48610444	GRWD1 (-8021)	GRIN2D (+42877)
19	48290060	48292736	19	48588289	48590043	2	3	3	1	2	6	4	1	4	9	4	13	297768	0	0	0.459252	4.18116	0.512507	0.474056	0.983903	chr19:48265060-48615043	GRWD1 (-5721)	GRIN2D (+45177)
19	48290060	48292736	19	48607823	48609882	2	0	2	1	1	0	0	1	3	5	2	2	317454	4.43917e-05	6.45744e-06	-1.19611	3.44404	1.39483	0.237591	0.793022	chr19:48265060-48634882	KCNJ14 (-11278)	GRWD1 (+4198)
19	48290060	48292736	19	48787370	48789453	0	1	1	1	0	1	1	1	3	3	3	3	497013	3.244e-08	2.8936e-09	-0.0435032	3.3715	0.00176417	0.966497	0.983903	chr19:48265060-48814453	LMTK3 (-26568)	SULT2B1 (-12318)
19	48290060	48292736	19	48794443	48797614	1	0	0	4	1	0	0	4	2	5	2	5	504630	0	0	-0.0423894	3.5953	0.00244967	0.960525	0.983903	chr19:48265060-48822614	LMTK3 (-30648)	SULT2B1 (-8238)
19	48290060	48292736	19	48841731	48843896	0	0	1	1	0	1	1	2	2	2	3	4	551415	5.14545e-09	3.82212e-10	0.800086	3.36783	0.577994	0.4471	0.983903	chr19:48265060-48868896	SPACA4 (-39765)	SULT2B1 (+14903)
19	48290060	48292736	19	48991120	48994706	1	0	0	1	1	0	0	1	2	2	2	2	701515	1.73134e-06	1.95782e-07	-0.0391019	3.23443	0.00112128	0.973287	0.983903	chr19:48265060-49019706	DBP (-4945)
19	48290060	48292736	19	49569436	49572750	0	1	1	1	0	1	1	1	3	3	3	3	1279695	2.37634e-13	1.13243e-14	-0.0435032	3.3715	0.00176417	0.966497	0.983903	chr19:48265060-49597750	DHDH (-2277)
19	48290060	48292736	19	49676282	49682195	0	1	1	0	0	1	1	0	2	2	2	2	1387840	1.24712e-08	1.00635e-09	-0.0414573	3.24019	0.00123242	0.971995	0.983903	chr19:48265060-49707195	GYS1 (+7181)	FTL (+20827)
19	48318972	48323061	19	48332663	48335353	9	12	15	23	19	39	37	77	4	59	4	172	12991	0	0	1.43966	6.81958	19.303	1.11529e-05	0.000361573	chr19:48293972-48360353	EMP3 (+1838)	TMEM143 (+37074)
19	48318972	48323061	19	48350249	48352407	1	1	2	3	2	3	4	11	4	7	4	20	30311	0.000291199	4.74739e-05	1.37631	4.32165	4.88121	0.0271506	0.273681	chr19:48293972-48377407	EMP3 (+10365)	TMEM143 (+28547)
19	48318972	48323061	19	48390058	48393874	3	1	3	5	7	6	6	14	4	12	4	33	70949	0	0	1.36327	4.83663	7.0114	0.00809922	0.140018	chr19:48293972-48418874	TMEM143 (+7814)	EMP3 (+31098)
19	48318972	48323061	19	48444798	48447310	0	4	0	3	1	4	1	5	2	7	4	11	125037	0.000874728	0.000213218	0.567278	3.98438	0.66525	0.414713	0.983903	chr19:48293972-48472310	KDELR1 (+8412)	SYNGR4 (+18746)
19	48318972	48323061	19	48487413	48491838	1	2	1	2	1	4	1	5	4	6	4	11	168609	0.00073998	0.000176591	0.758475	3.94798	1.12114	0.289672	0.940909	chr19:48293972-48516838	GRWD1 (-40368)	GRIN2D (+10530)
19	48318972	48323061	19	48583594	48585444	2	2	0	2	5	6	2	5	3	6	4	18	263502	8.10981e-10	5.57054e-11	1.46936	4.23769	5.0416	0.0247456	0.250331	chr19:48293972-48610444	KCNJ14 (-9041)	GRWD1 (+6435)
19	48318972	48323061	19	48588289	48590043	1	0	1	9	5	4	4	14	3	11	4	27	268149	0	0	1.22872	4.63348	5.15392	0.023194	0.23522	chr19:48293972-48615043	KCNJ14 (-6741)	GRWD1 (+8735)
19	48318972	48323061	19	48645794	48647843	0	1	1	0	1	4	1	5	2	2	4	11	325802	3.08185e-13	1.4877e-14	2.13291	3.76376	5.86748	0.0154231	0.212497	chr19:48293972-48672843	CYTH2 (+14376)	LMTK3 (+29781)
19	48318972	48323061	19	48673360	48677595	1	2	1	0	1	3	1	1	3	4	4	6	354461	6.02089e-11	3.66673e-12	0.476431	3.62146	0.301905	0.582691	0.983903	chr19:48293972-48702595	LMTK3 (+14905)	CYTH2 (+29252)
19	48318972	48323061	19	48794443	48797614	0	1	3	0	1	2	4	0	2	4	3	7	475012	0	0	0.699071	3.6865	0.685091	0.407839	0.983903	chr19:48293972-48822614	SPACA4 (-48450)	SULT2B1 (+6218)
19	48332663	48335353	19	48350249	48352407	2	8	7	16	4	10	7	17	4	33	4	38	17320	0	0	0.157412	5.32344	0.140128	0.708154	0.983903	chr19:48307663-48377407	EMP3 (+17210)	TMEM143 (+21702)
19	48332663	48335353	19	48390058	48393874	5	13	5	20	6	15	5	26	4	43	4	52	57958	0	0	0.206712	5.65823	0.287362	0.591916	0.983903	chr19:48307663-48418874	SYNGR4 (-1126)	TMEM143 (+968)
19	48332663	48335353	19	48444798	48447310	3	5	3	9	2	5	2	9	4	20	4	18	112046	8.00565e-15	3.33067e-16	-0.206093	4.64665	0.157283	0.691671	0.983903	chr19:48307663-48472310	GRIN2D (-4888)	KDELR1 (+1566)
19	48332663	48335353	19	48487413	48491838	4	5	1	8	8	8	2	12	4	18	4	30	155617	0	0	0.678753	4.89911	1.96234	0.161263	0.559322	chr19:48307663-48516838	GRWD1 (-33522)	GRIN2D (+17376)
19	48332663	48335353	19	48583594	48585444	1	10	2	11	1	11	3	12	4	24	4	27	250511	0	0	0.115727	4.94205	0.0611404	0.804702	0.983903	chr19:48307663-48610444	KCNJ14 (-2195)
19	48332663	48335353	19	48588289	48590043	1	5	5	5	1	7	7	6	4	16	4	21	255158	0	0	0.332729	4.64225	0.400066	0.527055	0.983903	chr19:48307663-48615043	ENSG00000268465 (-4484)	KCNJ14 (+104)
19	48332663	48335353	19	48607823	48609882	0	5	1	3	0	5	1	4	3	9	3	10	274844	4.67177e-06	5.81451e-07	0.0884131	4.0293	0.0173374	0.895244	0.983903	chr19:48307663-48634882	CYTH2 (+2241)	LMTK3 (+41916)
19	48332663	48335353	19	48645794	48647843	0	4	2	3	1	5	5	3	3	9	4	14	312810	0	0	0.578263	4.20007	0.833878	0.361154	0.983903	chr19:48307663-48672843	CYTH2 (+21221)	LMTK3 (+22936)
19	48332663	48335353	19	48673360	48677595	0	2	1	1	0	3	2	1	3	4	3	6	341469	3.38191e-10	2.24235e-11	0.488459	3.61501	0.316069	0.57398	0.983903	chr19:48307663-48702595	LMTK3 (+8060)	CYTH2 (+36097)
19	48332663	48335353	19	48737608	48740208	0	1	0	1	0	1	0	1	2	2	2	2	404900	0.000327437	5.51844e-05	-0.0401177	3.2293	0.00116859	0.97273	0.983903	chr19:48307663-48765208	LMTK3 (-23247)	SULT2B1 (-15639)
19	48332663	48335353	19	48787370	48789453	1	1	1	0	3	1	1	0	3	3	3	5	454403	7.14993e-11	4.39027e-12	0.618399	3.5141	0.425808	0.514053	0.983903	chr19:48307663-48814453	SPACA4 (-45685)	SULT2B1 (+8983)
19	48332663	48335353	19	48794443	48797614	1	3	0	3	1	4	3	3	3	7	4	11	462020	0	0	0.582642	3.99596	0.700288	0.402687	0.983903	chr19:48307663-48822614	SPACA4 (-41604)	SULT2B1 (+13064)
19	48332663	48335353	19	48812601	48814473	1	0	0	2	1	0	0	2	2	3	2	3	479529	3.25887e-08	2.90849e-09	-0.0411992	3.36587	0.00160605	0.968033	0.983903	chr19:48307663-48839473	SPACA4 (-33175)	SULT2B1 (+21493)
19	48332663	48335353	19	48833941	48836946	2	0	0	1	3	0	0	1	2	3	2	4	501435	3.15551e-10	2.0867e-11	0.325937	3.44445	0.109174	0.741087	0.983903	chr19:48307663-48861946	SPACA4 (-21938)	SULT2B1 (+32730)
19	48332663	48335353	19	48969515	48972107	0	1	0	3	0	1	0	3	2	4	2	4	636803	8.60233e-14	3.88578e-15	-0.0430522	3.48052	0.00213389	0.963156	0.983903	chr19:48307663-48997107	CA11 (-6073)	NTN5 (+20622)
19	48332663	48335353	19	48991120	48994706	3	0	0	2	3	3	0	2	2	5	3	8	658905	0	0	0.583766	3.77535	0.547371	0.459394	0.983903	chr19:48307663-49019706	CA11 (-17373)	NTN5 (+9322)
19	48332663	48335353	19	49113139	49115961	1	1	0	1	1	1	0	1	3	3	3	3	780542	2.60212e-11	1.51812e-12	-0.0429711	3.37252	0.0017271	0.966851	0.983903	chr19:48307663-49140961	MAMSTR (-4591)
19	48332663	48335353	19	49198055	49200411	0	1	1	0	0	1	1	0	2	2	2	2	865225	2.89145e-07	2.9591e-08	-0.0414573	3.24019	0.00123242	0.971995	0.983903	chr19:48307663-49225411	FGF21 (+10978)	BCAT2 (+44483)
19	48332663	48335353	19	49224376	49227405	2	0	0	1	2	0	0	1	2	3	2	3	891882	6.03118e-12	3.30402e-13	-0.0419647	3.37761	0.0016578	0.967522	0.983903	chr19:48307663-49252405	FGF21 (+24475)	BCAT2 (+30986)
19	48332663	48335353	19	49532904	49535628	0	0	1	1	0	0	1	2	2	2	2	3	1200258	8.11561e-11	5.01199e-12	0.437939	3.30074	0.158208	0.690812	0.983903	chr19:48307663-49560628	DHDH (+464)
19	48332663	48335353	19	49569436	49572750	0	1	1	1	0	0	1	1	3	3	2	2	1237085	8.25121e-11	5.10092e-12	-0.527796	3.30445	0.229267	0.632068	0.983903	chr19:48307663-49597750	BAX (-2222)
19	48332663	48335353	19	49676282	49682195	0	0	1	3	0	0	1	3	2	4	2	4	1345230	0	0	-0.0425909	3.48452	0.00209301	0.96351	0.983903	chr19:48307663-49707195	LHB (+9652)	RUVBL2 (+13981)
19	48332663	48335353	19	49716418	49719034	0	2	0	1	1	2	1	1	2	3	4	5	1383718	0	0	0.617754	3.49779	0.425025	0.51444	0.983903	chr19:48307663-49744034	CGB3 (-1516)
19	48332663	48335353	19	49798583	49800904	0	1	1	1	0	1	1	1	3	3	3	3	1465735	1.34472e-13	6.21725e-15	-0.0435032	3.3715	0.00176417	0.966497	0.983903	chr19:48307663-49825904	NTF4 (-4787)	ENSG00000283663 (-1708)
19	48350249	48352407	19	48390058	48393874	2	5	6	7	3	6	6	7	4	20	4	22	40638	1.06921e-11	5.99298e-13	0.0882707	4.77235	0.0310255	0.860184	0.983903	chr19:48325249-48418874	SYNGR4 (+7667)	KDELR1 (+19491)
19	48350249	48352407	19	48583594	48585444	2	3	1	2	2	2	0	2	4	8	3	6	233191	0.00295983	0.000828683	-0.440066	3.82307	0.333935	0.563351	0.983903	chr19:48325249-48610444	CYTH2 (-1185)
19	48350249	48352407	19	48588289	48590043	1	1	2	7	1	1	2	6	4	11	4	10	237838	1.04497e-06	1.14576e-07	-0.170664	4.10082	0.0694721	0.792107	0.983903	chr19:48325249-48615043	CYTH2 (+1114)	LMTK3 (+43043)
19	48350249	48352407	19	48645794	48647843	3	0	0	2	2	0	0	2	2	5	2	4	295490	5.94034e-05	8.79048e-06	-0.338946	3.55885	0.142298	0.706007	0.983903	chr19:48325249-48672843	LMTK3 (+14143)	CYTH2 (+30014)
19	48350249	48352407	19	48673360	48677595	0	1	0	1	0	1	0	1	2	2	2	2	324149	0.00996334	0.00313335	-0.0401177	3.2293	0.00116859	0.97273	0.983903	chr19:48325249-48702595	LMTK3 (-733)
19	48350249	48352407	19	48794443	48797614	0	2	1	2	0	2	1	2	3	5	3	5	444700	3.57125e-14	1.55431e-15	-0.0463043	3.60714	0.00287943	0.957206	0.983903	chr19:48325249-48822614	SPACA4 (-32811)	SULT2B1 (+21857)
19	48350249	48352407	19	48841731	48843896	1	2	1	0	1	2	1	0	3	4	3	4	491485	1.42513e-11	8.07354e-13	-0.0468417	3.5092	0.00248285	0.960259	0.983903	chr19:48325249-48868896	SPACA4 (-9670)	SULT2B1 (+44998)
19	48350249	48352407	19	48969515	48972107	0	1	0	1	0	1	0	1	2	2	2	2	619483	6.01014e-06	7.66125e-07	-0.0401177	3.2293	0.00116859	0.97273	0.983903	chr19:48325249-48997107	CA11 (-14866)	NTN5 (+11829)
19	48390058	48393874	19	48444798	48447310	3	7	7	10	3	7	6	11	4	27	4	27	54088	0	0	-0.0595127	5.03257	0.0167445	0.897041	0.983903	chr19:48365058-48472310	GRWD1 (-27089)	GRIN2D (+23809)
19	48390058	48393874	19	48487413	48491838	4	7	3	11	7	8	5	11	4	25	4	31	97659	0	0	0.277394	5.07229	0.371782	0.542034	0.983903	chr19:48365058-48516838	GRWD1 (-4825)
19	48390058	48393874	19	48583594	48585444	0	5	2	6	0	6	2	7	3	13	3	15	192553	1.25687e-10	7.93665e-12	0.145092	4.34825	0.0623695	0.802789	0.983903	chr19:48365058-48610444	CYTH2 (+18719)	LMTK3 (+25438)
19	48390058	48393874	19	48588289	48590043	2	4	4	5	3	4	4	5	4	15	4	16	197200	9.80263e-13	5.01821e-14	0.0452259	4.47123	0.00651144	0.935686	0.983903	chr19:48365058-48615043	CYTH2 (+21019)	LMTK3 (+23138)
19	48390058	48393874	19	48645794	48647843	2	0	3	8	2	0	3	9	3	13	3	14	254852	3.88982e-11	2.31526e-12	0.0536475	4.31657	0.00829617	0.927426	0.983903	chr19:48365058-48672843	SULT2B1 (-33124)	LMTK3 (-5762)
19	48390058	48393874	19	48673360	48677595	2	1	0	4	2	1	0	5	3	7	3	8	283511	1.32417e-06	1.47019e-07	0.130018	3.85265	0.0310424	0.860146	0.983903	chr19:48365058-48702595	LMTK3 (-20638)	SULT2B1 (-18248)
19	48390058	48393874	19	48794443	48797614	0	0	1	2	0	0	1	3	2	3	2	4	404062	2.45368e-08	2.12539e-09	0.31385	3.42603	0.102126	0.749293	0.983903	chr19:48365058-48822614	SPACA4 (-12907)	SULT2B1 (+41761)
19	48390058	48393874	19	48812601	48814473	0	0	1	1	0	0	1	1	2	2	2	2	421571	0.000228097	3.64921e-05	-0.0396386	3.23341	0.00114606	0.972994	0.983903	chr19:48365058-48839473	SPACA4 (-4477)
19	48390058	48393874	19	48833941	48836946	0	2	1	2	0	2	1	2	3	5	3	5	443477	3.57125e-14	1.55431e-15	-0.0463043	3.60714	0.00287943	0.957206	0.983903	chr19:48365058-48861946	FAM83E (+60)
19	48390058	48393874	19	48841731	48843896	0	0	1	1	0	1	1	1	2	2	3	3	450847	4.00898e-06	4.91577e-07	0.444654	3.30375	0.162321	0.687029	0.983903	chr19:48365058-48868896	FAM83E (-3415)	SPHK2 (-2314)
19	48390058	48393874	19	48969515	48972107	0	2	1	2	0	2	1	2	3	5	3	5	578845	0	0	-0.0463043	3.60714	0.00287943	0.957206	0.983903	chr19:48365058-48997107	FUT2 (-14892)	NTN5 (-8076)
19	48390058	48393874	19	48997400	49000641	0	1	0	1	0	1	0	1	2	2	2	2	607054	5.60817e-06	7.10105e-07	-0.0401177	3.2293	0.00116859	0.97273	0.983903	chr19:48365058-49025641	FUT2 (-625)
19	48390058	48393874	19	49035598	49037843	1	1	0	0	1	1	0	0	2	2	2	2	644754	3.38403e-06	4.0824e-07	-0.0409191	3.24122	0.00120664	0.97229	0.983903	chr19:48365058-49062843	MAMSTR (+5770)	FUT2 (+17976)
19	48390058	48393874	19	49105505	49108174	1	0	1	0	1	0	1	0	2	2	2	2	714873	1.38987e-06	1.54771e-07	-0.0404382	3.24535	0.00118366	0.972555	0.983903	chr19:48365058-49133174	IZUMO1 (-2207)
19	48390058	48393874	19	49224376	49227405	0	0	1	1	0	0	1	1	2	2	2	2	833924	3.6968e-07	3.83482e-08	-0.0396386	3.23341	0.00114606	0.972994	0.983903	chr19:48365058-49252405	BCAT2 (+2288)	FGF21 (+53173)
19	48390058	48393874	19	49390115	49393461	0	0	2	1	0	0	2	1	2	3	2	3	999822	8.46822e-13	4.30767e-14	-0.0430333	3.37558	0.00173114	0.966812	0.983903	chr19:48365058-49418461	TULP2 (+6973)	PPP1R15A (+19368)
19	48390058	48393874	19	49473052	49477355	0	1	1	2	0	0	1	1	3	4	2	2	1083237	5.27115e-13	2.62013e-14	-0.884047	3.36852	0.708863	0.399821	0.983903	chr19:48365058-49502355	DHDH (+25)
19	48390058	48393874	19	49676282	49682195	1	1	2	4	1	1	3	4	4	8	4	9	1287272	0	0	0.118886	3.95113	0.0283816	0.866215	0.983903	chr19:48365058-49707195	CGB1 (+689)
19	48444798	48447310	19	48487413	48491838	7	9	2	6	8	9	2	6	4	24	4	25	43571	0	0	0.00968789	4.95045	0.000415576	0.983736	0.985593	chr19:48419798-48516838	CYTH2 (-714)
19	48444798	48447310	19	48588289	48590043	6	3	3	4	5	2	3	2	4	16	4	12	143112	3.84408e-09	2.81617e-10	-0.442939	4.39752	0.576972	0.447502	0.983903	chr19:48419798-48615043	LMTK3 (-4232)
19	48444798	48447310	19	48787370	48789453	2	2	2	0	2	2	1	0	3	6	3	5	342357	2.78535e-11	1.63081e-12	-0.294104	3.68686	0.124431	0.724278	0.983903	chr19:48419798-48814453	FAM83E (-3564)	SPHK2 (-2165)
19	48444798	48447310	19	48794443	48797614	0	1	3	2	0	1	3	2	3	6	3	6	349974	1.45949e-13	6.77236e-15	-0.0470631	3.72251	0.00341393	0.953407	0.983903	chr19:48419798-48822614	RPL18 (-1670)
19	48444798	48447310	19	48833941	48836946	1	1	0	1	1	0	0	1	3	3	2	2	389389	3.49657e-05	5.01783e-06	-0.527254	3.30547	0.228869	0.632364	0.983903	chr19:48419798-48861946	DBP (-3434)
19	48444798	48447310	19	48969515	48972107	0	1	0	1	0	1	0	1	2	2	2	2	524757	2.72755e-05	3.85535e-06	-0.0401177	3.2293	0.00116859	0.97273	0.983903	chr19:48419798-48997107	MAMSTR (+11268)	FUT2 (+12478)
19	48444798	48447310	19	48991120	48994706	0	1	0	1	0	1	0	1	2	2	2	2	546859	1.8088e-05	2.48993e-06	-0.0401177	3.2293	0.00116859	0.97273	0.983903	chr19:48419798-49019706	MAMSTR (-31)
19	48444798	48447310	19	49096906	49099690	0	0	1	3	0	0	1	3	2	4	2	4	652244	6.47109e-14	2.88658e-15	-0.0425909	3.48452	0.00209301	0.96351	0.983903	chr19:48419798-49124690	FGF21 (+16685)	BCAT2 (+38776)
19	48444798	48447310	19	49676282	49682195	0	1	1	1	0	1	1	1	3	3	3	3	1233184	2.59904e-13	1.24345e-14	-0.0435032	3.3715	0.00176417	0.966497	0.983903	chr19:48419798-49707195	CGB7 (-4637)	NTF4 (-1500)
19	48444798	48447310	19	50355811	50358700	0	0	1	1	0	0	1	2	2	2	2	3	1911201	2.68141e-11	1.56697e-12	0.437939	3.30074	0.158208	0.690812	0.983903	chr19:48419798-50383700	CCDC155 (+13531)	PTH2 (+21692)
19	48487413	48491838	19	48583594	48585444	3	2	4	12	4	2	4	12	4	21	4	22	94893	0	0	0.0258207	4.76954	0.00266959	0.958793	0.983903	chr19:48462413-48610444	LMTK3 (-23240)	SULT2B1 (-15646)
19	48487413	48491838	19	48588289	48590043	13	4	5	8	14	8	7	11	4	30	4	40	99540	0	0	0.35435	5.37354	0.699707	0.402882	0.983903	chr19:48462413-48615043	LMTK3 (-25539)	SULT2B1 (-13347)
19	48487413	48491838	19	48645794	48647843	1	6	3	4	1	5	3	5	4	14	4	14	157193	3.03515e-09	2.20238e-10	-0.0575727	4.36825	0.00973499	0.921403	0.983903	chr19:48462413-48672843	SPACA4 (-39115)	SULT2B1 (+15553)
19	48487413	48491838	19	48794443	48797614	1	2	1	2	1	3	2	6	4	6	4	12	306403	0	0	0.877472	3.99033	1.5497	0.213179	0.717811	chr19:48462413-48822614	DBP (-5076)	CA11 (+3798)
19	48487413	48491838	19	48833941	48836946	1	1	2	2	1	2	2	4	4	6	4	9	345818	0	0	0.488585	3.86449	0.431517	0.511246	0.983903	chr19:48462413-48861946	CA11 (-15868)	NTN5 (+10827)
19	48487413	48491838	19	48841731	48843896	1	0	1	0	2	0	2	1	2	2	3	5	353188	1.13849e-06	1.25386e-07	1.09846	3.44857	1.1718	0.279031	0.913891	chr19:48462413-48868896	CA11 (-19343)	NTN5 (+7352)
19	48487413	48491838	19	48969515	48972107	0	0	2	1	0	0	2	1	2	3	2	3	481185	5.58967e-08	5.22673e-09	-0.0430333	3.37558	0.00173114	0.966812	0.983903	chr19:48462413-48997107	MAMSTR (-10039)	RASIP1 (+10961)
19	48487413	48491838	19	48991120	48994706	2	1	0	3	2	2	0	3	3	6	3	7	503287	0	0	0.161698	3.7648	0.0428056	0.836092	0.983903	chr19:48462413-49019706	RASIP1 (-339)
19	48487413	48491838	19	48997400	49000641	2	1	0	1	2	1	0	1	3	4	3	4	509395	5.96509e-12	3.26628e-13	-0.0445495	3.50364	0.00226862	0.962011	0.983903	chr19:48462413-49025641	RASIP1 (-3306)
19	48487413	48491838	19	49030973	49033206	1	0	0	1	1	0	0	1	2	2	2	2	542464	1.6725e-05	2.29113e-06	-0.0391019	3.23443	0.00112128	0.973287	0.983903	chr19:48462413-49058206	FUT1 (-4920)	FGF21 (+4751)
19	48487413	48491838	19	49096906	49099690	0	3	1	3	0	4	1	3	3	7	3	8	608672	0	0	0.13298	3.85576	0.0324058	0.85714	0.983903	chr19:48462413-49124690	BCAT2 (+17468)	FGF21 (+37993)
19	48487413	48491838	19	49224376	49227405	1	0	1	1	1	0	1	1	3	3	3	3	736265	1.40491e-10	8.92353e-12	-0.0424994	3.37659	0.0016943	0.967167	0.983903	chr19:48462413-49252405	HSD17B14 (-20731)	PLEKHA4 (+11223)
19	48487413	48491838	19	49671549	49673447	0	0	1	1	1	0	1	1	2	2	3	3	1182872	1.19772e-10	7.54441e-12	0.450639	3.30657	0.166009	0.683684	0.983903	chr19:48462413-49698447	SNRNP70 (-4993)
19	48487413	48491838	19	49676282	49682195	2	1	0	1	2	1	0	2	3	4	3	5	1189613	0	0	0.238087	3.55951	0.0706535	0.790388	0.983903	chr19:48462413-49707195	SNRNP70 (-619)
19	48487413	48491838	19	49889126	49892320	2	0	0	4	2	0	1	5	2	6	3	8	1401097	0	0	0.342458	3.80673	0.202036	0.653082	0.983903	chr19:48462413-49917320	TRPM4 (+32126)	SLC6A16 (+135358)
19	48487413	48491838	19	50413452	50418613	0	0	1	1	0	0	1	1	2	2	2	2	1926407	8.83409e-09	6.8646e-10	-0.0396386	3.23341	0.00114606	0.972994	0.983903	chr19:48462413-50443613	PIH1D1 (-1203)	ALDH16A1 (-156)
19	48487413	48491838	19	50459260	50462250	1	0	0	1	1	0	0	1	2	2	2	2	1971129	6.45177e-09	4.86233e-10	-0.0391019	3.23443	0.00112128	0.973287	0.983903	chr19:48462413-50487250	FLT3LG (+271)
19	48583594	48585444	19	48607823	48609882	2	4	5	11	2	3	4	8	4	22	4	17	24333	9.98428e-09	7.86339e-10	-0.40005	4.67574	0.602112	0.437773	0.983903	chr19:48558594-48634882	SPACA4 (-10005)	SULT2B1 (+44663)
19	48583594	48585444	19	48673360	48677595	1	2	1	5	1	2	1	5	4	9	4	9	90958	0.00353515	0.00100843	-0.0461057	3.98293	0.00449947	0.94652	0.983903	chr19:48558594-48702595	RPL18 (-11059)	DBP (+6843)
19	48583594	48585444	19	48991120	48994706	0	1	0	1	0	1	0	1	2	2	2	2	408394	0.000319707	5.34227e-05	-0.0401177	3.2293	0.00116859	0.97273	0.983903	chr19:48558594-49019706	BCAT2 (+21870)	FGF21 (+33591)
19	48583594	48585444	19	49016910	49020816	1	2	0	0	1	2	0	0	2	3	2	3	434344	1.69111e-07	1.67879e-08	-0.0447593	3.37919	0.00185378	0.965657	0.983903	chr19:48558594-49045816	BCAT2 (+8815)	FGF21 (+46646)
19	48583594	48585444	19	49798583	49800904	1	0	0	3	1	0	0	3	2	4	2	4	1215224	0	0	-0.0420659	3.48552	0.00204736	0.96391	0.983903	chr19:48558594-49825904	TRPM4 (+34508)	SLC6A16 (+132976)
19	48588289	48590043	19	48607823	48609882	1	6	4	9	1	4	3	6	4	20	4	14	19686	7.47374e-06	9.71334e-07	-0.538885	4.53988	0.982689	0.321536	0.983903	chr19:48563289-48634882	SPACA4 (-7657)	SULT2B1 (+47011)
19	48588289	48590043	19	48645794	48647843	1	2	2	4	2	2	3	6	4	9	4	13	57652	0.000596345	0.000134988	0.458368	4.15235	0.510288	0.475014	0.983903	chr19:48563289-48672843	FAM83E (-4504)	SPHK2 (-1225)
19	48588289	48590043	19	48969515	48972107	2	1	0	1	2	1	0	1	3	4	3	4	381645	5.72144e-09	4.27515e-10	-0.0445495	3.50364	0.00226862	0.962011	0.983903	chr19:48563289-48997107	FGF21 (+24639)	BCAT2 (+30822)
19	48588289	48590043	19	48991120	48994706	0	1	1	1	0	2	1	1	3	3	3	4	403747	3.0935e-08	2.74535e-09	0.318521	3.43557	0.104839	0.746098	0.983903	chr19:48563289-49019706	BCAT2 (+19522)	FGF21 (+35939)
19	48588289	48590043	19	48997400	49000641	0	1	0	1	0	1	0	1	2	2	2	2	409854	0.000265083	4.27922e-05	-0.0401177	3.2293	0.00116859	0.97273	0.983903	chr19:48563289-49025641	BCAT2 (+16555)	FGF21 (+38906)
19	48588289	48590043	19	49096906	49099690	2	2	0	0	2	2	0	0	2	4	2	4	509132	5.24753e-12	2.85882e-13	-0.0463104	3.51022	0.0024325	0.960664	0.983903	chr19:48563289-49124690	HSD17B14 (-7312)	PLEKHA4 (+24642)
19	48588289	48590043	19	49224376	49227405	0	0	1	3	0	0	1	4	2	4	2	5	636724	0	0	0.240428	3.54055	0.0719151	0.788569	0.983903	chr19:48563289-49252405	DHDH (-25835)	NUCB1 (+7797)
19	48588289	48590043	19	49499702	49504517	0	0	1	1	0	0	1	1	2	2	2	2	912943	1.1305e-07	1.09895e-08	-0.0396386	3.23341	0.00114606	0.972994	0.983903	chr19:48563289-49529517	CGB5 (+2519)	CGB8 (+2703)
19	48588289	48590043	19	49505888	49507637	0	1	1	0	0	1	1	0	2	2	2	2	917596	1.07867e-07	1.04635e-08	-0.0414573	3.24019	0.00123242	0.971995	0.983903	chr19:48563289-49532637	CGB8 (+1143)	CGB5 (+4079)
19	48588289	48590043	19	49671549	49673447	1	1	0	0	1	1	0	0	2	2	2	2	1083332	2.84547e-08	2.50359e-09	-0.0409191	3.24122	0.00120664	0.97229	0.983903	chr19:48563289-49698447	PPFIA3 (+11479)	HRC (+24556)
19	48588289	48590043	19	49676282	49682195	0	2	0	2	0	1	0	1	2	4	2	2	1090072	3.82071e-13	1.86517e-14	-0.884628	3.36447	0.709703	0.399543	0.983903	chr19:48563289-49707195	PPFIA3 (+15853)	HRC (+20182)
19	48607823	48609882	19	48969515	48972107	0	0	1	2	0	0	1	1	2	3	2	2	361958	0.000164766	2.58876e-05	-0.519308	3.30074	0.223084	0.6367	0.983903	chr19:48582823-48997107	BCAT2 (+21055)	FGF21 (+34406)
19	48607823	48609882	19	48991120	48994706	1	0	0	2	1	0	0	2	2	3	2	3	384060	2.90771e-06	3.45615e-07	-0.0411992	3.36587	0.00160605	0.968033	0.983903	chr19:48582823-49019706	BCAT2 (+9755)	FGF21 (+45706)
19	48607823	48609882	19	49505888	49507637	1	1	0	0	1	1	0	0	2	2	2	2	897910	1.81263e-07	1.80612e-08	-0.0409191	3.24122	0.00120664	0.97229	0.983903	chr19:48582823-49532637	CGB8 (-8624)	CGB7 (+1130)
19	48645794	48647843	19	48673360	48677595	12	20	21	40	16	26	23	56	4	93	4	121	28659	0	0	0.308629	6.71761	0.938019	0.332788	0.983903	chr19:48620794-48702595	CA11 (-15383)	NTN5 (+11312)
19	48645794	48647843	19	48737608	48740208	7	5	7	5	9	8	9	6	4	24	4	32	92089	0	0	0.363454	5.12084	0.637084	0.424769	0.983903	chr19:48620794-48765208	FUT2 (-2974)
19	48645794	48647843	19	48787370	48789453	5	7	10	13	7	10	13	15	4	35	4	45	141593	0	0	0.316145	5.50125	0.605653	0.436429	0.983903	chr19:48620794-48814453	MAMSTR (+2097)	FUT2 (+21649)
19	48645794	48647843	19	48794443	48797614	3	6	8	18	5	9	11	25	4	35	4	50	149210	0	0	0.456264	5.53178	1.29911	0.254375	0.840828	chr19:48620794-48822614	MAMSTR (-1983)
19	48645794	48647843	19	48812601	48814473	2	2	2	4	2	1	2	2	4	10	4	7	166718	0.000592681	0.000133851	-0.520605	3.96066	0.542356	0.461458	0.983903	chr19:48620794-48839473	MAMSTR (-10413)	RASIP1 (+10587)
19	48645794	48647843	19	48833941	48836946	3	13	5	10	5	14	7	11	4	31	4	37	188625	0	0	0.208231	5.29901	0.238622	0.625203	0.983903	chr19:48620794-48861946	RASIP1 (-649)
19	48645794	48647843	19	48841731	48843896	1	2	3	12	2	1	4	14	4	18	4	21	195995	0	0	0.172851	4.65153	0.112526	0.737286	0.983903	chr19:48620794-48868896	RASIP1 (-4124)
19	48645794	48647843	19	48969515	48972107	0	4	4	6	0	5	4	7	3	14	3	16	323992	0	0	0.131865	4.42018	0.0542755	0.815784	0.983903	chr19:48620794-48997107	BCAT2 (+2069)	FGF21 (+53392)
19	48645794	48647843	19	48991120	48994706	2	2	4	2	1	3	6	2	4	10	4	12	346094	0	0	0.204211	4.17906	0.10242	0.748944	0.983903	chr19:48620794-49019706	BCAT2 (-9230)	HSD17B14 (+16428)
19	48645794	48647843	19	48997400	49000641	1	4	3	4	1	4	3	5	4	12	4	13	352202	0	0	0.0553164	4.26542	0.00838635	0.927034	0.983903	chr19:48620794-49025641	BCAT2 (-12198)	HSD17B14 (+13460)
19	48645794	48647843	19	49016910	49020816	0	1	2	0	0	1	2	0	2	3	2	3	372044	3.70616e-06	4.51142e-07	-0.0448256	3.38226	0.00185827	0.965616	0.983903	chr19:48620794-49045816	BCAT2 (-22285)	HSD17B14 (+3373)
19	48645794	48647843	19	49035598	49037843	1	0	2	0	1	0	2	0	2	3	2	3	389902	1.30781e-06	1.45112e-07	-0.0438188	3.38738	0.00178632	0.966288	0.983903	chr19:48620794-49062843	HSD17B14 (-5141)	PLEKHA4 (+26813)
19	48645794	48647843	19	49096906	49099690	0	2	1	2	0	3	1	2	3	5	3	6	451479	0	0	0.194639	3.66154	0.0546792	0.815112	0.983903	chr19:48620794-49124690	PLEKHA4 (-4110)	PPP1R15A (+350)
19	48645794	48647843	19	49105505	49108174	0	0	2	2	0	0	2	2	2	4	2	4	460021	3.3327e-11	1.96776e-12	-0.0438604	3.49506	0.00220571	0.962541	0.983903	chr19:48620794-49133174	PPP1R15A (+4592)	TULP2 (+21749)
19	48645794	48647843	19	49113139	49115961	0	1	1	1	0	1	1	1	3	3	3	3	467731	3.93088e-08	3.57127e-09	-0.0435032	3.3715	0.00176417	0.966497	0.983903	chr19:48620794-49140961	PPP1R15A (+8486)	TULP2 (+17855)
19	48645794	48647843	19	49224376	49227405	0	0	1	1	0	0	2	3	2	2	2	5	579072	3.50235e-11	2.07279e-12	1.08747	3.43112	1.15089	0.283363	0.923936	chr19:48620794-49252405	BAX (-18329)	DHDH (+2918)
19	48645794	48647843	19	49327326	49329156	1	0	1	1	1	0	1	1	3	3	3	3	681422	2.56425e-10	1.6798e-11	-0.0424994	3.37659	0.0016943	0.967167	0.983903	chr19:48620794-49354156	GYS1 (+5834)	FTL (+22174)
19	48645794	48647843	19	49390115	49393461	0	4	0	2	0	4	0	3	2	6	2	7	744969	0	0	0.151897	3.75848	0.0380893	0.845264	0.983903	chr19:48620794-49418461	LHB (-2547)
19	48645794	48647843	19	49442339	49445484	2	0	0	1	2	1	0	1	2	3	3	4	797093	1.29927e-13	5.9952e-15	0.319987	3.44165	0.105684	0.745113	0.983903	chr19:48620794-49470484	CGB5 (+1755)	CGB8 (+3467)
19	48645794	48647843	19	49473052	49477355	1	0	0	3	1	0	0	2	2	4	2	3	828385	6.47109e-14	2.88658e-15	-0.397632	3.42704	0.164413	0.685126	0.983903	chr19:48620794-49502355	CGB7 (-2715)	NTF4 (+422)
19	48645794	48647843	19	49485756	49488434	0	0	1	3	0	0	1	3	2	4	2	4	840276	0	0	-0.0425909	3.48452	0.00209301	0.96351	0.983903	chr19:48620794-49513434	ENSG00000283663 (-2038)
19	48645794	48647843	19	49532904	49535628	1	0	0	1	2	0	0	1	2	2	2	3	887447	9.98612e-10	6.91954e-11	0.451171	3.30759	0.166336	0.683389	0.983903	chr19:48620794-49560628	LIN7B (-23650)	SNRNP70 (+5288)
19	48645794	48647843	19	49569436	49572750	0	2	0	1	0	2	0	1	2	3	2	3	924274	3.33246e-12	1.78635e-13	-0.0439705	3.36744	0.00179733	0.966184	0.983903	chr19:48620794-49597750	LIN7B (-5089)	SNRNP70 (+23849)
19	48645794	48647843	19	49671549	49673447	0	1	2	4	0	2	2	3	3	7	3	7	1025679	0	0	-0.0394191	3.80892	0.00276063	0.958097	0.983903	chr19:48620794-49698447	HRC (-4197)	TRPM4 (+1880)
19	48645794	48647843	19	49676282	49682195	1	3	1	1	0	4	1	1	4	6	3	6	1032420	0	0	-0.0544796	3.72318	0.00448926	0.94658	0.983903	chr19:48620794-49707195	TRPM4 (+6254)	SLC6A16 (+161230)
19	48645794	48647843	19	49683639	49685461	0	1	0	1	0	1	0	1	2	2	2	2	1037731	3.44492e-08	3.09069e-09	-0.0401177	3.2293	0.00116859	0.97273	0.983903	chr19:48620794-49710461	TRPM4 (+7887)	SLC6A16 (+159597)
19	48645794	48647843	19	49688566	49691021	0	0	1	1	0	0	1	1	2	2	2	2	1042975	3.07641e-08	2.72885e-09	-0.0396386	3.23341	0.00114606	0.972994	0.983903	chr19:48620794-49716021	TRPM4 (+10667)	SLC6A16 (+156817)
19	48645794	48647843	19	49798583	49800904	0	1	0	1	0	1	0	1	2	2	2	2	1152925	3.15362e-08	2.80404e-09	-0.0401177	3.2293	0.00116859	0.97273	0.983903	chr19:48620794-49825904	TRPM4 (+65608)	SLC6A16 (+101876)
19	48645794	48647843	19	49889126	49892320	0	0	3	1	2	0	3	1	2	4	3	6	1243904	0	0	0.496366	3.62641	0.325488	0.568328	0.983903	chr19:48620794-49917320	SLC6A16 (+56168)	TRPM4 (+111316)
19	48645794	48647843	19	50326619	50329597	0	1	0	1	0	1	0	1	2	2	2	2	1681289	8.48281e-09	6.56332e-10	-0.0401177	3.2293	0.00116859	0.97273	0.983903	chr19:48620794-50354597	RPL13A (+142)
19	48673360	48677595	19	48737608	48740208	1	5	6	5	1	5	7	5	4	17	4	18	63430	1.17495e-09	8.1952e-11	0.0319795	4.5917	0.00357516	0.952321	0.983903	chr19:48648360-48765208	FUT2 (+10809)	MAMSTR (+12937)
19	48673360	48677595	19	48787370	48789453	2	6	3	5	2	8	3	7	4	16	4	20	112934	1.61573e-12	8.43769e-14	0.251522	4.60624	0.225134	0.635156	0.983903	chr19:48648360-48814453	MAMSTR (-11686)	RASIP1 (+9314)
19	48673360	48677595	19	48794443	48797614	0	3	5	6	0	5	8	8	3	14	3	21	120551	4.76165e-13	2.35367e-14	0.521284	4.57556	0.933333	0.333998	0.983903	chr19:48648360-48822614	MAMSTR (-15766)	RASIP1 (+5234)
19	48673360	48677595	19	48833941	48836946	3	6	5	6	3	6	5	6	4	20	4	20	159966	0	0	-0.051848	4.72571	0.0103378	0.919015	0.983903	chr19:48648360-48861946	FGF21 (-406)	FUT1 (+237)
19	48673360	48677595	19	48841731	48843896	2	0	2	6	2	2	3	8	3	10	4	15	167336	9.39475e-08	9.04375e-09	0.511732	4.25306	0.69908	0.403093	0.983903	chr19:48648360-48868896	FUT1 (-3238)	FGF21 (+3069)
19	48673360	48677595	19	48969515	48972107	2	4	2	5	2	4	2	5	4	13	4	13	295333	0	0	-0.0491027	4.2985	0.00674459	0.934547	0.983903	chr19:48648360-48997107	BCAT2 (-11714)	HSD17B14 (+13944)
19	48673360	48677595	19	48991120	48994706	2	3	1	1	2	3	1	1	4	7	4	7	317435	5.39939e-13	2.68674e-14	-0.0491419	3.83075	0.00417587	0.948476	0.983903	chr19:48648360-49019706	BCAT2 (-23013)	HSD17B14 (+2645)
19	48673360	48677595	19	48997400	49000641	2	4	1	1	2	4	1	1	4	8	4	8	323543	0	0	-0.0504181	3.92417	0.00486835	0.944374	0.983903	chr19:48648360-49025641	HSD17B14 (-323)
19	48673360	48677595	19	49016910	49020816	0	0	1	3	0	0	1	2	2	4	2	3	343385	2.25386e-06	2.6131e-07	-0.398171	3.42603	0.164808	0.684768	0.983903	chr19:48648360-49045816	HSD17B14 (-10410)	PLEKHA4 (+21544)
19	48673360	48677595	19	49030973	49033206	0	2	1	1	0	2	1	1	3	4	3	4	356612	2.84947e-08	2.50771e-09	-0.0460673	3.49759	0.00240929	0.960852	0.983903	chr19:48648360-49058206	HSD17B14 (-16605)	PLEKHA4 (+15349)
19	48673360	48677595	19	49055204	49057783	0	0	1	2	0	0	1	2	2	3	2	3	381016	2.15121e-06	2.48269e-07	-0.04173	3.36485	0.00164171	0.96768	0.983903	chr19:48648360-49082783	HSD17B14 (-28894)	PLEKHA4 (+3060)
19	48673360	48677595	19	49096906	49099690	1	0	0	1	1	0	0	2	2	2	2	3	422820	1.12664e-05	1.50563e-06	0.43846	3.30176	0.158521	0.690522	0.983903	chr19:48648360-49124690	TULP2 (+12208)	PPP1R15A (+14133)
19	48673360	48677595	19	49105505	49108174	0	1	0	1	0	1	0	1	2	2	2	2	431362	0.000175103	2.76147e-05	-0.0401177	3.2293	0.00116859	0.97273	0.983903	chr19:48648360-49133174	TULP2 (+7966)	PPP1R15A (+18375)
19	48673360	48677595	19	49145170	49147017	0	1	0	3	0	1	0	3	2	4	2	4	470616	1.85428e-11	1.06404e-12	-0.0430522	3.48052	0.00213389	0.963156	0.983903	chr19:48648360-49172017	DHDH (-23493)	NUCB1 (+10139)
19	48673360	48677595	19	49265501	49267429	0	1	0	1	0	1	0	1	2	2	2	2	590987	7.4241e-06	9.64404e-07	-0.0401177	3.2293	0.00116859	0.97273	0.983903	chr19:48648360-49292429	FTL (+5094)	GYS1 (+22914)
19	48673360	48677595	19	49306091	49311625	0	1	0	1	0	1	0	1	2	2	2	2	633380	3.38456e-06	4.08315e-07	-0.0401177	3.2293	0.00116859	0.97273	0.983903	chr19:48648360-49336625	RUVBL2 (-955)	GYS1 (+816)
19	48673360	48677595	19	49327326	49329156	1	0	0	1	1	0	0	1	2	2	2	2	652763	3.17158e-06	3.80224e-07	-0.0391019	3.23443	0.00112128	0.973287	0.983903	chr19:48648360-49354156	RUVBL2 (+7810)	LHB (+15823)
19	48673360	48677595	19	49390115	49393461	0	1	0	2	0	1	0	2	2	3	2	3	716310	1.09593e-10	6.87272e-12	-0.0422	3.3608	0.00167388	0.967365	0.983903	chr19:48648360-49418461	CGB2 (+1433)	CGB1 (+3405)
19	48673360	48677595	19	49442339	49445484	0	1	1	1	0	1	1	2	3	3	3	4	768434	3.08185e-13	1.4877e-14	0.311929	3.43261	0.101033	0.750594	0.983903	chr19:48648360-49470484	CGB7 (-562)
19	48673360	48677595	19	49473052	49477355	1	2	0	3	1	1	0	2	3	6	3	4	799726	0	0	-0.569661	3.60526	0.432088	0.510966	0.983903	chr19:48648360-49502355	KCNA7 (-2417)
19	48673360	48677595	19	49499702	49504517	0	1	0	2	0	1	0	1	2	3	2	2	826632	3.00853e-09	2.18156e-10	-0.51985	3.29667	0.223484	0.636398	0.983903	chr19:48648360-49529517	LIN7B (-25422)	SNRNP70 (+3516)
19	48673360	48677595	19	50367934	50369630	1	0	0	1	1	0	0	1	2	2	2	2	1693304	9.47768e-09	7.42164e-10	-0.0391019	3.23443	0.00112128	0.973287	0.983903	chr19:48648360-50394630	RCN3 (-6123)	FCGRT (+9216)
19	48673360	48677595	19	50606541	50609276	0	0	1	2	0	0	1	2	2	3	2	3	1932431	5.51779e-14	2.44249e-15	-0.04173	3.36485	0.00164171	0.96768	0.983903	chr19:48648360-50634276	RRAS (-1117)	SCAF1 (-807)
19	48737608	48740208	19	48787370	48789453	1	4	4	3	3	4	5	3	4	12	4	15	49503	7.03605e-05	1.05175e-05	0.273529	4.35284	0.213944	0.643694	0.983903	chr19:48712608-48814453	FGF21 (+7972)	BCAT2 (+47489)
19	48737608	48740208	19	48794443	48797614	3	1	2	8	6	4	3	11	4	14	4	24	57120	1.35755e-11	7.67497e-13	0.717853	4.65121	1.85286	0.173451	0.597634	chr19:48712608-48822614	FGF21 (+12052)	BCAT2 (+43409)
19	48737608	48740208	19	48833941	48836946	2	2	3	2	2	2	3	2	4	9	4	9	96535	0.00382666	0.00110025	-0.049129	4.01354	0.0050799	0.94318	0.983903	chr19:48712608-48861946	BCAT2 (+23743)	FGF21 (+31718)
19	48737608	48740208	19	48841731	48843896	1	2	1	3	2	3	1	4	4	7	4	10	103905	0.00691441	0.00210587	0.438487	3.95062	0.383204	0.535893	0.983903	chr19:48712608-48868896	BCAT2 (+20268)	FGF21 (+35193)
19	48737608	48740208	19	48991120	48994706	4	0	1	3	4	0	2	3	3	8	3	9	254005	0.000159649	2.50353e-05	0.119483	3.96788	0.02865	0.86559	0.983903	chr19:48712608-49019706	HSD17B14 (-29479)	PLEKHA4 (+2475)
19	48737608	48740208	19	49105505	49108174	1	1	0	0	1	1	0	1	2	2	3	3	367931	9.26064e-05	1.40704e-05	0.436486	3.30848	0.15733	0.691626	0.983903	chr19:48712608-49133174	DHDH (-10791)	NUCB1 (+22841)
19	48737608	48740208	19	49113139	49115961	0	0	1	3	0	0	1	3	2	4	2	4	375642	4.93269e-09	3.65637e-10	-0.0425909	3.48452	0.00209301	0.96351	0.983903	chr19:48712608-49140961	DHDH (-6897)	NUCB1 (+26735)
19	48737608	48740208	19	49145170	49147017	0	1	2	0	0	1	2	0	2	3	2	3	407185	5.24378e-07	5.54585e-08	-0.0448256	3.38226	0.00185827	0.965616	0.983903	chr19:48712608-49172017	BAX (-12616)	DHDH (+8631)
19	48737608	48740208	19	49306091	49311625	1	0	0	1	1	0	0	1	2	2	2	2	569950	8.57517e-06	1.12646e-06	-0.0391019	3.23443	0.00112128	0.973287	0.983903	chr19:48712608-49336625	CGB3 (-284)
19	48737608	48740208	19	49671549	49673447	0	0	1	2	0	0	1	2	2	3	2	3	933590	2.68541e-12	1.42886e-13	-0.04173	3.36485	0.00164171	0.96768	0.983903	chr19:48712608-49698447	TRPM4 (+47787)	SLC6A16 (+119697)
19	48737608	48740208	19	49676282	49682195	0	3	0	1	0	4	0	2	2	4	2	6	940330	0	0	0.477272	3.60604	0.302897	0.582072	0.983903	chr19:48712608-49707195	TRPM4 (+52161)	SLC6A16 (+115323)
19	48737608	48740208	19	49798583	49800904	0	1	0	1	0	1	0	1	2	2	2	2	1060835	4.7785e-08	4.41518e-09	-0.0401177	3.2293	0.00116859	0.97273	0.983903	chr19:48712608-49825904	SLC6A16 (+55969)	TRPM4 (+111515)
19	48787370	48789453	19	48794443	48797614	29	28	30	59	41	45	43	95	4	146	4	224	7617	0	0	0.549835	7.4819	3.52784	0.0603463	0.365963	chr19:48762370-48822614	BCAT2 (+18528)	FGF21 (+36933)
19	48787370	48789453	19	48812601	48814473	7	8	2	13	7	6	2	11	4	30	4	26	25125	0	0	-0.242649	5.06864	0.286145	0.592702	0.983903	chr19:48762370-48839473	BCAT2 (+10098)	FGF21 (+45363)
19	48787370	48789453	19	48833941	48836946	8	11	14	33	10	12	17	33	4	66	4	72	47032	0	0	0.0932832	6.14309	0.0711327	0.789695	0.983903	chr19:48762370-48861946	BCAT2 (-1138)
19	48787370	48789453	19	48841731	48843896	8	9	12	21	8	12	14	29	4	50	4	63	54402	0	0	0.261138	5.90077	0.502944	0.47821	0.983903	chr19:48762370-48868896	BCAT2 (-4613)
19	48787370	48789453	19	48969515	48972107	6	9	4	15	9	9	4	15	4	34	4	37	182399	0	0	0.0848134	5.33847	0.0406304	0.840253	0.983903	chr19:48762370-48997107	PPP1R15A (+7347)	TULP2 (+18994)
19	48787370	48789453	19	48991120	48994706	1	8	3	11	2	10	3	14	4	23	4	29	204501	0	0	0.271271	4.96246	0.338923	0.560452	0.983903	chr19:48762370-49019706	TULP2 (+7695)	PPP1R15A (+18646)
19	48787370	48789453	19	48997400	49000641	0	4	3	5	1	6	3	5	3	12	4	15	210609	1.11395e-09	7.7532e-11	0.266629	4.32875	0.203584	0.651843	0.983903	chr19:48762370-49025641	TULP2 (+4727)	PPP1R15A (+21614)
19	48787370	48789453	19	49030973	49033206	2	3	0	2	2	3	0	3	3	7	3	8	243678	0.00119827	0.00030308	0.126471	3.86501	0.0294716	0.863695	0.983903	chr19:48762370-49058206	DHDH (-23394)	NUCB1 (+10238)
19	48787370	48789453	19	49096906	49099690	1	4	0	5	2	4	0	6	3	10	3	12	309886	0	0	0.204144	4.14029	0.102324	0.749059	0.983903	chr19:48762370-49124690	BAX (-11399)	DHDH (+9848)
19	48787370	48789453	19	49105505	49108174	2	0	0	3	2	0	0	3	2	5	2	5	318428	2.8696e-08	2.52723e-09	-0.0431017	3.60668	0.00252523	0.959922	0.983903	chr19:48762370-49133174	BAX (-7157)	DHDH (+14090)
19	48787370	48789453	19	49113139	49115961	0	3	0	1	0	3	0	2	2	4	2	5	326138	7.44815e-08	7.08083e-09	0.23628	3.5495	0.0696965	0.791779	0.983903	chr19:48762370-49140961	BAX (-3263)
19	48787370	48789453	19	49224376	49227405	2	3	0	1	1	1	0	0	3	6	2	2	437479	1.99116e-10	1.28773e-11	-1.4234	3.50517	2.11268	0.146083	0.510181	chr19:48762370-49252405	LHB (+9693)	RUVBL2 (+13940)
19	48787370	48789453	19	49306091	49311625	1	1	0	0	1	1	0	0	2	2	2	2	520446	2.49954e-05	3.51359e-06	-0.0409191	3.24122	0.00120664	0.97229	0.983903	chr19:48762370-49336625	CGB8 (-392)
19	48787370	48789453	19	49390115	49393461	0	0	1	2	0	0	1	2	2	3	2	3	603376	1.59721e-09	1.12874e-10	-0.04173	3.36485	0.00164171	0.96768	0.983903	chr19:48762370-49418461	LIN7B (-23945)	SNRNP70 (+4993)
19	48787370	48789453	19	49485756	49488434	4	1	0	0	4	1	0	0	2	5	2	5	698683	0	0	-0.0462915	3.6361	0.00287824	0.957215	0.983903	chr19:48762370-49513434	HRC (+17522)	PPFIA3 (+18513)
19	48787370	48789453	19	49499702	49504517	0	2	0	2	0	2	0	2	2	4	2	4	713698	1.05488e-14	4.44089e-16	-0.0447804	3.48703	0.00228978	0.961834	0.983903	chr19:48762370-49529517	HRC (+9480)	PPFIA3 (+26555)
19	48787370	48789453	19	49532904	49535628	0	1	0	2	0	1	0	2	2	3	2	3	745854	1.02115e-10	6.38023e-12	-0.0422	3.3608	0.00167388	0.967365	0.983903	chr19:48762370-49560628	TRPM4 (+3758)	SLC6A16 (+163726)
19	48787370	48789453	19	49569436	49572750	3	1	0	1	2	1	0	1	3	5	3	4	782681	0	0	-0.340567	3.56536	0.143552	0.704775	0.983903	chr19:48762370-49597750	TRPM4 (+22319)	SLC6A16 (+145165)
19	48787370	48789453	19	49671549	49673447	0	0	1	1	0	0	1	1	2	2	2	2	884086	2.00342e-07	2.00688e-08	-0.0396386	3.23341	0.00114606	0.972994	0.983903	chr19:48762370-49698447	TRPM4 (+72668)	SLC6A16 (+94816)
19	48787370	48789453	19	49676282	49682195	1	1	2	3	1	1	0	3	4	7	3	5	890827	0	0	-0.502763	3.71365	0.386037	0.53439	0.983903	chr19:48762370-49707195	TRPM4 (+77042)	SLC6A16 (+90442)
19	48787370	48789453	19	49798583	49800904	1	1	0	2	1	1	0	2	3	4	3	4	1011332	0	0	-0.0437954	3.49205	0.00220023	0.962588	0.983903	chr19:48762370-49825904	SLC6A16 (+31088)	TRPM4 (+136396)
19	48794443	48797614	19	48812601	48814473	7	9	8	19	8	8	7	20	4	43	4	43	17508	0	0	-0.0515335	5.56281	0.0168984	0.896571	0.983903	chr19:48769443-48839473	BCAT2 (+6562)	FGF21 (+48899)
19	48794443	48797614	19	48833941	48836946	13	24	17	59	16	28	24	70	4	113	4	138	39415	0	0	0.245208	6.89842	0.62879	0.427799	0.983903	chr19:48769443-48861946	BCAT2 (-4675)
19	48794443	48797614	19	48841731	48843896	11	9	8	17	16	13	9	30	4	45	4	68	46785	0	0	0.518464	5.91219	1.95941	0.161577	0.560162	chr19:48769443-48868896	BCAT2 (-8150)	HSD17B14 (+17508)
19	48794443	48797614	19	48969515	48972107	9	14	5	30	11	15	6	36	4	58	4	68	174782	0	0	0.175628	6.00251	0.241108	0.623407	0.983903	chr19:48769443-48997107	PPP1R15A (+10883)	TULP2 (+15458)
19	48794443	48797614	19	48991120	48994706	1	3	2	8	1	5	3	8	4	14	4	17	196884	1.39195e-12	7.22755e-14	0.22982	4.44189	0.167885	0.681998	0.983903	chr19:48769443-49019706	TULP2 (+4158)	PPP1R15A (+22183)
19	48794443	48797614	19	48997400	49000641	4	11	4	12	5	12	4	11	4	31	4	32	202992	0	0	0.00220792	5.20154	2.4141e-05	0.99608	0.996386	chr19:48769443-49025641	NUCB1 (-2508)	TULP2 (+1191)
19	48794443	48797614	19	49016910	49020816	0	5	1	3	0	1	0	3	3	9	2	4	222834	0.00681338	0.00207232	-1.13309	3.75884	1.98763	0.158588	0.551005	chr19:48769443-49045816	DHDH (-26052)	NUCB1 (+7580)
19	48794443	48797614	19	49096906	49099690	2	2	3	7	3	2	3	7	4	14	4	15	302269	0	0	0.054969	4.39338	0.00911803	0.923927	0.983903	chr19:48769443-49124690	BAX (-7862)	DHDH (+13385)
19	48794443	48797614	19	49105505	49108174	2	1	2	0	2	1	2	1	3	5	4	6	310811	4.9515e-09	3.67135e-10	0.186742	3.68542	0.0506466	0.821942	0.983903	chr19:48769443-49133174	BAX (-3620)
19	48794443	48797614	19	49113139	49115961	0	2	0	1	3	3	1	4	2	3	4	11	318521	5.76314e-14	2.55351e-15	1.67439	3.81617	4.1797	0.040911	0.30259	chr19:48769443-49140961	BAX (+273)
19	48794443	48797614	19	49224376	49227405	1	5	1	2	0	3	1	0	4	9	2	4	429862	0	0	-1.12108	3.77503	1.94793	0.162811	0.563959	chr19:48769443-49252405	LHB (+6157)	RUVBL2 (+17476)
19	48794443	48797614	19	49265501	49267429	1	1	0	0	1	1	0	0	2	2	2	2	470436	5.48959e-05	8.0866e-06	-0.0409191	3.24122	0.00120664	0.97229	0.983903	chr19:48769443-49292429	CGB2 (-1042)
19	48794443	48797614	19	49306091	49311625	0	2	2	1	0	2	2	1	3	5	3	5	512829	0	0	-0.047575	3.61756	0.0030263	0.956129	0.983903	chr19:48769443-49336625	CGB8 (-3928)
19	48794443	48797614	19	49327326	49329156	1	1	0	1	1	1	0	1	3	3	3	3	532212	7.42802e-09	5.67049e-10	-0.0429711	3.37252	0.0017271	0.966851	0.983903	chr19:48769443-49354156	CGB7 (-2940)	NTF4 (+197)
19	48794443	48797614	19	49355778	49358185	1	4	0	1	1	4	0	1	3	6	3	6	560953	0	0	-0.0491183	3.72196	0.00369884	0.951504	0.983903	chr19:48769443-49383185	KCNA7 (-3373)
19	48794443	48797614	19	49442339	49445484	3	1	1	1	3	2	3	4	4	6	4	12	647883	0	0	0.886213	4.01073	1.57954	0.208828	0.704191	chr19:48769443-49470484	C19orf73 (-824)	PPFIA3 (+575)
19	48794443	48797614	19	49473052	49477355	1	5	0	3	0	3	0	3	3	9	2	6	679175	0	0	-0.603257	3.85538	0.656803	0.417691	0.983903	chr19:48769443-49502355	PPFIA3 (+16510)	HRC (+19525)
19	48794443	48797614	19	49485756	49488434	0	1	1	1	0	1	1	1	3	3	3	3	691066	1.4256e-10	9.06142e-12	-0.0435032	3.3715	0.00176417	0.966497	0.983903	chr19:48769443-49513434	HRC (+13985)	PPFIA3 (+22050)
19	48794443	48797614	19	49499702	49504517	0	0	1	1	0	0	1	1	2	2	2	2	706081	1.17868e-06	1.30065e-07	-0.0396386	3.23341	0.00114606	0.972994	0.983903	chr19:48769443-49529517	HRC (+5944)	PPFIA3 (+30091)
19	48794443	48797614	19	49505888	49507637	1	0	0	1	1	0	0	1	2	2	2	2	710734	1.11467e-06	1.22631e-07	-0.0391019	3.23443	0.00112128	0.973287	0.983903	chr19:48769443-49532637	HRC (+4384)	PPFIA3 (+31651)
19	48794443	48797614	19	49532904	49535628	1	0	1	1	1	0	1	1	3	3	3	3	738237	6.22949e-11	3.79929e-12	-0.0424994	3.37659	0.0016943	0.967167	0.983903	chr19:48769443-49560628	TRPM4 (+7295)	SLC6A16 (+160189)
19	48794443	48797614	19	49569436	49572750	3	1	1	3	3	2	0	2	4	8	3	7	775064	0	0	-0.2249	3.87171	0.0927659	0.76069	0.983903	chr19:48769443-49597750	TRPM4 (+25856)	SLC6A16 (+141628)
19	48794443	48797614	19	49671549	49673447	1	1	0	4	1	1	0	4	3	6	3	6	876469	0	0	-0.044085	3.70298	0.00302357	0.956149	0.983903	chr19:48769443-49698447	TRPM4 (+76204)	SLC6A16 (+91280)
19	48794443	48797614	19	49676282	49682195	1	1	1	8	0	1	2	10	4	11	3	13	883210	0	0	0.176192	4.19572	0.0817295	0.774967	0.983903	chr19:48769443-49707195	TRPM4 (+80578)	SLC6A16 (+86906)
19	48794443	48797614	19	49807444	49810451	0	1	0	1	1	0	0	1	2	2	2	2	1012919	3.6775e-08	3.32128e-09	-0.0340878	3.23213	0.00090282	0.97603	0.983903	chr19:48769443-49835451	SLC6A16 (+22778)	TRPM4 (+144706)
19	48794443	48797614	19	49889126	49892320	2	0	1	1	2	0	1	2	3	4	3	5	1094694	0	0	0.238482	3.56352	0.0708631	0.790084	0.983903	chr19:48769443-49917320	CD37 (+7982)	TEAD2 (+18113)
19	48794443	48797614	19	49928294	49931558	1	0	0	1	1	0	0	1	2	2	2	2	1133897	2.69206e-08	2.35496e-09	-0.0391019	3.23443	0.00112128	0.973287	0.983903	chr19:48769443-49956558	TEAD2 (-1506)	DKKL1 (-593)
19	48812601	48814473	19	48833941	48836946	7	7	6	14	5	6	5	13	4	34	4	29	21906	0	0	-0.283405	5.20405	0.420878	0.516499	0.983903	chr19:48787601-48861946	BCAT2 (-13754)	HSD17B14 (+11904)
19	48812601	48814473	19	48841731	48843896	5	4	0	3	4	4	0	3	3	12	3	11	29276	0.00502606	0.00148515	-0.174965	4.20686	0.0778368	0.780251	0.983903	chr19:48787601-48868896	BCAT2 (-17229)	HSD17B14 (+8429)
19	48812601	48814473	19	48969515	48972107	0	5	1	4	0	5	1	4	3	10	3	10	157274	0.000107847	1.65404e-05	-0.0497358	4.06726	0.00564781	0.940094	0.983903	chr19:48787601-48997107	TULP2 (+6379)	PPP1R15A (+19962)
19	48812601	48814473	19	49113139	49115961	0	0	1	1	0	0	1	2	2	2	2	3	301013	0.00952432	0.00298366	0.437939	3.30074	0.158208	0.690812	0.983903	chr19:48787601-49140961	FTL (-1020)
19	48812601	48814473	19	49936728	49941996	1	0	1	1	1	0	1	1	3	3	3	3	1125825	5.08067e-13	2.52021e-14	-0.0424994	3.37659	0.0016943	0.967167	0.983903	chr19:48787601-49966996	CCDC155 (-10919)	DKKL1 (+13705)
19	48833941	48836946	19	48841731	48843896	4	17	7	30	9	20	10	41	4	58	4	80	7370	0	0	0.412053	6.11023	1.3787	0.240323	0.800921	chr19:48808941-48868896	HSD17B14 (-2241)
19	48833941	48836946	19	48969515	48972107	3	5	5	20	4	5	5	21	4	33	4	35	135367	0	0	0.040344	5.25102	0.00894714	0.924641	0.983903	chr19:48808941-48997107	TULP2 (-4291)	NUCB1 (+2974)
19	48833941	48836946	19	48991120	48994706	3	6	2	6	4	7	4	7	4	17	4	22	157469	0	0	0.319938	4.69148	0.38422	0.535353	0.983903	chr19:48808941-49019706	DHDH (-19358)	NUCB1 (+14274)
19	48833941	48836946	19	48997400	49000641	0	5	1	2	0	5	1	2	3	8	3	8	163577	0.00167304	0.000439856	-0.0506435	3.90831	0.00490997	0.944137	0.983903	chr19:48808941-49025641	DHDH (-16391)	NUCB1 (+17241)
19	48833941	48836946	19	49224376	49227405	1	0	0	2	1	0	0	2	2	3	2	3	390447	1.58548e-06	1.7815e-07	-0.0411992	3.36587	0.00160605	0.968033	0.983903	chr19:48808941-49252405	CGB2 (-1305)
19	48833941	48836946	19	49390115	49393461	1	0	0	1	1	0	0	1	2	2	2	2	556344	9.31417e-06	1.23053e-06	-0.0391019	3.23443	0.00112128	0.973287	0.983903	chr19:48808941-49418461	LIN7B (-660)
19	48833941	48836946	19	49473052	49477355	1	0	2	1	1	0	2	1	3	4	3	4	639760	3.57125e-14	1.55431e-15	-0.0446167	3.50667	0.00227439	0.961963	0.983903	chr19:48808941-49502355	TRPM4 (-2093)	HRC (-224)
19	48833941	48836946	19	49505888	49507637	0	1	0	1	0	1	0	1	2	2	2	2	671319	2.07628e-06	2.38818e-07	-0.0401177	3.2293	0.00116859	0.97273	0.983903	chr19:48808941-49532637	TRPM4 (+13048)	SLC6A16 (+154436)
19	48833941	48836946	19	49532904	49535628	0	0	1	1	0	0	1	2	2	2	2	3	698822	1.64513e-08	1.36625e-09	0.437939	3.30074	0.158208	0.690812	0.983903	chr19:48808941-49560628	TRPM4 (+27044)	SLC6A16 (+140440)
19	48833941	48836946	19	49569436	49572750	0	1	1	4	0	1	1	3	3	6	3	5	735649	0	0	-0.279343	3.65233	0.113112	0.736629	0.983903	chr19:48808941-49597750	TRPM4 (+45605)	SLC6A16 (+121879)
19	48833941	48836946	19	49676282	49682195	1	0	1	0	1	0	1	0	2	2	2	2	843795	2.20163e-07	2.2182e-08	-0.0404382	3.24535	0.00118366	0.972555	0.983903	chr19:48808941-49707195	SLC6A16 (+67157)	TRPM4 (+100327)
19	48833941	48836946	19	49798583	49800904	1	0	0	1	1	0	0	1	2	2	2	2	964300	8.42227e-08	8.06228e-09	-0.0391019	3.23443	0.00112128	0.973287	0.983903	chr19:48808941-49825904	SLC6A16 (+7802)	TRPM4 (+159682)
19	48833941	48836946	19	49889126	49892320	0	2	2	0	0	2	2	0	2	4	2	4	1055279	0	0	-0.0473722	3.50819	0.00253365	0.959855	0.983903	chr19:48808941-49917320	TEAD2 (-1636)	DKKL1 (-463)
19	48841731	48843896	19	48969515	48972107	3	5	0	2	3	5	1	3	3	10	4	12	127997	4.39531e-05	6.38945e-06	0.199217	4.16668	0.0976404	0.75468	0.983903	chr19:48816731-48997107	DHDH (-26763)	NUCB1 (+6869)
19	48841731	48843896	19	48991120	48994706	2	3	4	2	3	5	5	2	4	11	4	15	150099	8.62013e-08	8.26182e-09	0.388207	4.32631	0.417369	0.518253	0.983903	chr19:48816731-49019706	DHDH (-15463)	NUCB1 (+18169)
19	48841731	48843896	19	48997400	49000641	0	3	1	5	0	3	1	6	3	9	3	10	156207	0.000137609	2.13991e-05	0.0918184	4.01737	0.0186292	0.891435	0.983903	chr19:48816731-49025641	DHDH (-12496)	NUCB1 (+21136)
19	48841731	48843896	19	49145170	49147017	1	2	0	0	1	2	0	0	2	3	2	3	303280	0.00126707	0.000322563	-0.0447593	3.37919	0.00185378	0.965657	0.983903	chr19:48816731-49172017	GYS1 (-1065)	RUVBL2 (+926)
19	48841731	48843896	19	49224376	49227405	1	0	1	0	1	0	1	0	2	2	2	2	383077	0.000597627	0.000135373	-0.0404382	3.24535	0.00118366	0.972555	0.983903	chr19:48816731-49252405	CGB1 (+2248)	CGB2 (+2590)
19	48841731	48843896	19	49306091	49311625	0	1	1	0	1	2	1	1	2	2	4	5	466044	1.07276e-09	7.45738e-11	1.09306	3.44132	1.1616	0.281134	0.918707	chr19:48816731-49336625	KCNA7 (-3737)
19	48841731	48843896	19	49327326	49329156	1	0	1	1	1	0	1	1	3	3	3	3	485427	3.36768e-08	3.0152e-09	-0.0424994	3.37659	0.0016943	0.967167	0.983903	chr19:48816731-49354156	SNRNP70 (+21)
19	48841731	48843896	19	49485756	49488434	0	1	0	2	0	1	0	2	2	3	2	3	644281	4.64438e-10	3.12066e-11	-0.0422	3.3608	0.00167388	0.967365	0.983903	chr19:48816731-49513434	TRPM4 (+7342)	SLC6A16 (+160142)
19	48841731	48843896	19	49532904	49535628	0	1	2	0	0	1	2	0	2	3	2	3	691452	1.89447e-10	1.22236e-11	-0.0448256	3.38226	0.00185827	0.965616	0.983903	chr19:48816731-49560628	TRPM4 (+30939)	SLC6A16 (+136545)
19	48841731	48843896	19	49688566	49691021	1	0	0	1	1	0	0	1	2	2	2	2	846980	2.1091e-07	2.11984e-08	-0.0391019	3.23443	0.00112128	0.973287	0.983903	chr19:48816731-49716021	SLC6A16 (+58849)	TRPM4 (+108635)
19	48969515	48972107	19	48991120	48994706	5	10	9	24	6	12	9	28	4	48	4	55	22102	0	0	0.138687	5.76034	0.135421	0.712877	0.983903	chr19:48944515-49019706	GYS1 (+11198)	FTL (+16810)
19	48969515	48972107	19	48997400	49000641	6	11	4	17	7	12	4	18	4	38	4	41	28209	0	0	0.0597377	5.45256	0.0215895	0.883184	0.983903	chr19:48944515-49025641	GYS1 (+8231)	FTL (+19777)
19	48969515	48972107	19	49096906	49099690	2	2	4	4	2	2	5	4	4	12	4	13	127487	1.63855e-06	1.8453e-07	0.0663278	4.2783	0.0119123	0.913089	0.983903	chr19:48944515-49124690	CGB1 (+2213)	CGB2 (+2625)
19	48969515	48972107	19	49113139	49115961	0	3	1	4	0	3	2	6	3	8	3	11	143739	0.000290416	4.73242e-05	0.382	4.02203	0.318219	0.57268	0.983903	chr19:48944515-49140961	CGB5 (-1146)
19	48969515	48972107	19	49145170	49147017	1	4	0	3	1	4	0	3	3	8	3	8	175282	0.00158138	0.000412932	-0.0485073	3.90316	0.00452313	0.946379	0.983903	chr19:48944515-49172017	CGB7 (+594)
19	48969515	48972107	19	49306091	49311625	1	1	0	1	1	1	0	1	3	3	3	3	338047	4.49347e-05	6.54099e-06	-0.0429711	3.37252	0.0017271	0.966851	0.983903	chr19:48944515-49336625	HRC (+14854)	PPFIA3 (+21181)
19	48969515	48972107	19	49390115	49393461	0	1	0	1	0	1	0	1	2	2	2	2	420977	0.000216633	3.45538e-05	-0.0401177	3.2293	0.00116859	0.97273	0.983903	chr19:48944515-49418461	TRPM4 (+23747)	SLC6A16 (+143737)
19	48969515	48972107	19	49442339	49445484	1	1	3	0	1	1	3	2	3	5	4	7	473100	0	0	0.386101	3.73384	0.229029	0.632245	0.983903	chr19:48944515-49470484	TRPM4 (+49759)	SLC6A16 (+117725)
19	48969515	48972107	19	49473052	49477355	0	1	1	3	0	1	1	1	3	5	3	3	504392	5.97858e-12	3.27405e-13	-0.68291	3.49104	0.524721	0.468835	0.983903	chr19:48944515-49502355	TRPM4 (+65694)	SLC6A16 (+101790)
19	48969515	48972107	19	49485756	49488434	1	2	0	1	1	2	0	1	3	4	3	4	516284	3.92629e-12	2.1172e-13	-0.0455398	3.49859	0.00236005	0.961254	0.983903	chr19:48944515-49513434	TRPM4 (+71234)	SLC6A16 (+96250)
19	48969515	48972107	19	49505888	49507637	0	1	0	2	0	1	0	2	2	3	2	3	535951	9.96305e-09	7.84426e-10	-0.0422	3.3608	0.00167388	0.967365	0.983903	chr19:48944515-49532637	TRPM4 (+80835)	SLC6A16 (+86649)
19	48969515	48972107	19	49532904	49535628	1	0	1	3	1	0	1	3	3	5	3	5	563455	0	0	-0.0436247	3.60568	0.00258129	0.95948	0.983903	chr19:48944515-49560628	SLC6A16 (+72653)	TRPM4 (+94831)
19	48969515	48972107	19	49569436	49572750	0	1	2	0	0	1	1	1	2	3	3	3	600282	2.21665e-09	1.58774e-10	-0.0562324	3.37709	0.0027718	0.958012	0.983903	chr19:48944515-49597750	SLC6A16 (+54092)	TRPM4 (+113392)
19	48969515	48972107	19	49671549	49673447	1	2	0	1	1	2	0	2	3	4	3	5	701687	0	0	0.237181	3.5545	0.0701727	0.791086	0.983903	chr19:48944515-49698447	SLC6A16 (+3744)	TRPM4 (+163740)
19	48969515	48972107	19	49676282	49682195	0	1	1	2	0	1	1	2	3	4	3	4	708427	1.05488e-14	4.44089e-16	-0.0443216	3.49104	0.00224766	0.962187	0.983903	chr19:48944515-49707195	SLC6A16 (-630)
19	48969515	48972107	19	49688566	49691021	0	1	0	1	0	1	0	1	2	2	2	2	718982	1.21236e-06	1.33973e-07	-0.0401177	3.2293	0.00116859	0.97273	0.983903	chr19:48944515-49716021	CD37 (-5132)	SLC6A16 (-5043)
19	48969515	48972107	19	49807444	49810451	0	0	1	1	0	0	1	2	2	2	2	3	838136	2.93651e-09	2.12716e-10	0.437939	3.30074	0.158208	0.690812	0.983903	chr19:48944515-49835451	CCDC155 (+1765)	PTH2 (+33458)
19	48969515	48972107	19	49889126	49892320	0	1	0	2	0	1	1	2	2	3	3	4	919912	2.57684e-14	1.11022e-15	0.324559	3.42709	0.108368	0.74201	0.983903	chr19:48944515-49917320	GFY (+7169)	SLC17A7 (+10633)
19	48969515	48972107	19	49936728	49941996	0	1	0	1	0	1	0	1	2	2	2	2	968551	9.3377e-08	8.98687e-09	-0.0401177	3.2293	0.00116859	0.97273	0.983903	chr19:48944515-49966996	PIH1D1 (-3946)	ALDH16A1 (+2587)
19	48969515	48972107	19	49982381	49984735	0	1	0	1	0	1	0	1	2	2	2	2	1012747	6.51614e-08	6.14848e-09	-0.0401177	3.2293	0.00116859	0.97273	0.983903	chr19:48944515-50009735	RPL13A (-10429)	FLT3LG (+2564)
19	48969515	48972107	19	50355811	50358700	0	1	0	2	0	1	0	2	2	3	2	3	1386444	2.90766e-13	1.39888e-14	-0.0422	3.3608	0.00167388	0.967365	0.983903	chr19:48944515-50383700	BCL2L12 (-1034)
19	48991120	48994706	19	48997400	49000641	15	21	23	51	19	23	24	55	4	110	4	121	6107	0	0	0.0933624	6.82137	0.0886945	0.765843	0.983903	chr19:48966120-49025641	GYS1 (-2572)	RUVBL2 (+2433)
19	48991120	48994706	19	49016910	49020816	5	4	2	8	2	3	3	7	4	19	4	15	25950	1.90284e-06	2.17038e-07	-0.385811	4.54702	0.50648	0.476666	0.983903	chr19:48966120-49045816	LHB (+11113)	RUVBL2 (+12520)
19	48991120	48994706	19	49096906	49099690	2	3	2	10	2	3	2	11	4	17	4	18	105385	1.35193e-11	7.64167e-13	0.0297221	4.55111	0.00309554	0.955631	0.983903	chr19:48966120-49124690	CGB5 (+1521)	CGB8 (+3701)
19	48991120	48994706	19	49113139	49115961	3	0	2	2	5	0	3	3	3	7	3	11	121637	0.00100729	0.000249616	0.579322	4.01786	0.692373	0.405358	0.983903	chr19:48966120-49140961	CGB8 (-4435)
19	48991120	48994706	19	49145170	49147017	0	2	3	2	0	3	3	2	3	7	3	8	153180	0.00556158	0.0016596	0.131985	3.8697	0.0319499	0.858138	0.983903	chr19:48966120-49172017	ENSG00000283663 (-3993)
19	48991120	48994706	19	49224376	49227405	3	0	1	3	1	1	1	4	3	7	4	7	232977	0.00429679	0.00124937	-0.0625465	3.81495	0.00659545	0.935273	0.983903	chr19:48966120-49252405	LIN7B (-5098)	SNRNP70 (+23840)
19	48991120	48994706	19	49306091	49311625	0	0	2	1	0	0	2	2	2	3	2	4	315945	3.849e-05	5.55342e-06	0.312328	3.43666	0.101257	0.750326	0.983903	chr19:48966120-49336625	HRC (+4051)	PPFIA3 (+31984)
19	48991120	48994706	19	49390115	49393461	0	1	0	2	1	1	0	2	2	3	3	4	398875	2.90131e-08	2.55777e-09	0.32588	3.42772	0.109146	0.741119	0.983903	chr19:48966120-49418461	TRPM4 (+34550)	SLC6A16 (+132934)
19	48991120	48994706	19	49442339	49445484	0	2	0	2	1	2	0	3	2	4	3	6	450998	1.82481e-14	7.77156e-16	0.485013	3.60235	0.311931	0.576498	0.983903	chr19:48966120-49470484	TRPM4 (+60561)	SLC6A16 (+106923)
19	48991120	48994706	19	49473052	49477355	2	0	2	1	1	0	2	4	3	5	3	7	482290	0	0	0.376641	3.72289	0.218684	0.640044	0.983903	chr19:48966120-49502355	TRPM4 (+76497)	SLC6A16 (+90987)
19	48991120	48994706	19	49485756	49488434	0	0	1	3	0	0	1	3	2	4	2	4	494182	7.85683e-12	4.34985e-13	-0.0425909	3.48452	0.00209301	0.96351	0.983903	chr19:48966120-49513434	TRPM4 (+82036)	SLC6A16 (+85448)
19	48991120	48994706	19	49499702	49504517	0	0	1	2	0	1	1	2	2	3	3	4	509196	3.28014e-10	2.17213e-11	0.320417	3.42897	0.105938	0.744817	0.983903	chr19:48966120-49529517	SLC6A16 (+77406)	TRPM4 (+90078)
19	48991120	48994706	19	49532904	49535628	1	0	2	3	1	1	2	3	3	6	4	7	541353	0	0	0.161586	3.76773	0.0427504	0.836196	0.983903	chr19:48966120-49560628	SLC6A16 (+61851)	TRPM4 (+105633)
19	48991120	48994706	19	49569436	49572750	1	2	1	4	1	2	2	3	4	8	4	8	578180	0	0	-0.0359687	3.90566	0.0025743	0.959535	0.983903	chr19:48966120-49597750	SLC6A16 (+43290)	TRPM4 (+124194)
19	48991120	48994706	19	49671549	49673447	1	1	2	4	1	1	2	5	4	8	4	9	679585	0	0	0.108547	3.94638	0.023868	0.877221	0.983903	chr19:48966120-49698447	CD37 (-3116)
19	48991120	48994706	19	49676282	49682195	1	5	3	7	1	4	3	8	4	16	4	16	686325	0	0	-0.0548263	4.47817	0.00978712	0.921194	0.983903	chr19:48966120-49707195	CD37 (+1258)	TEAD2 (+24837)
19	48991120	48994706	19	49688566	49691021	0	0	1	1	0	0	1	1	2	2	2	2	696880	1.45111e-06	1.62072e-07	-0.0396386	3.23341	0.00114606	0.972994	0.983903	chr19:48966120-49716021	CD37 (+5671)	TEAD2 (+20424)
19	48991120	48994706	19	49716418	49719034	0	3	1	1	0	2	0	1	3	5	2	3	724813	1.05488e-14	4.44089e-16	-0.703886	3.49613	0.554173	0.456618	0.983903	chr19:48966120-49744034	TEAD2 (+6418)	CD37 (+19677)
19	48991120	48994706	19	49798583	49800904	0	0	1	1	0	0	1	1	2	2	2	2	806830	5.48196e-07	5.8095e-08	-0.0396386	3.23341	0.00114606	0.972994	0.983903	chr19:48966120-49825904	CCDC155 (+7794)	PTH2 (+27429)
19	48991120	48994706	19	49928294	49931558	0	0	1	1	0	0	1	1	2	2	2	2	937013	1.13059e-07	1.09906e-08	-0.0396386	3.23341	0.00114606	0.972994	0.983903	chr19:48966120-49956558	FLT3LG (-13222)	ALDH16A1 (+8170)
19	48991120	48994706	19	50326619	50329597	0	0	1	1	0	0	1	1	2	2	2	2	1335195	2.03329e-08	1.72616e-09	-0.0396386	3.23341	0.00114606	0.972994	0.983903	chr19:48966120-50354597	BCL2L12 (-4783)
19	48997400	49000641	19	49016910	49020816	5	10	6	15	3	7	5	11	4	36	4	26	19842	0	0	-0.508948	5.18034	1.33426	0.248049	0.822178	chr19:48972400-49045816	LHB (+7973)	RUVBL2 (+15660)
19	48997400	49000641	19	49030973	49033206	2	4	3	3	2	4	3	3	4	12	4	12	33069	0.000829123	0.000200842	-0.0507549	4.24293	0.00676419	0.934452	0.983903	chr19:48972400-49058206	LHB (+1778)	RUVBL2 (+21855)
19	48997400	49000641	19	49096906	49099690	6	7	3	11	6	7	3	11	4	27	4	27	99277	0	0	-0.0490634	5.03096	0.0114295	0.914861	0.983903	chr19:48972400-49124690	CGB8 (+561)
19	48997400	49000641	19	49105505	49108174	2	3	3	2	2	3	3	2	4	10	4	10	107819	0.000301175	4.94109e-05	-0.0502508	4.09627	0.00575993	0.939503	0.983903	chr19:48972400-49133174	CGB8 (-3681)
19	48997400	49000641	19	49113139	49115961	1	4	0	5	1	7	1	6	3	10	4	15	115529	2.75571e-07	2.81308e-08	0.514115	4.24936	0.705847	0.400826	0.983903	chr19:48972400-49140961	CGB8 (-7575)	CGB7 (+2179)
19	48997400	49000641	19	49145170	49147017	1	0	1	5	1	0	1	5	3	7	3	7	147073	0.00930152	0.00290766	-0.0434962	3.80092	0.00331849	0.954062	0.983903	chr19:48972400-49172017	KCNA7 (+732)
19	48997400	49000641	19	49224376	49227405	2	3	2	3	1	6	1	3	4	10	4	11	226870	1.01974e-06	1.11671e-07	0.0723814	4.12128	0.0126078	0.910598	0.983903	chr19:48972400-49252405	LIN7B (-1958)
19	48997400	49000641	19	49327326	49329156	0	2	1	0	0	2	1	0	2	3	2	3	329220	8.50655e-05	1.28577e-05	-0.0452927	3.37817	0.00189228	0.965303	0.983903	chr19:48972400-49354156	TRPM4 (+5537)	SLC6A16 (+161947)
19	48997400	49000641	19	49355778	49358185	1	1	0	0	1	1	0	0	2	2	2	2	357961	0.00107951	0.00026974	-0.0409191	3.24122	0.00120664	0.97229	0.983903	chr19:48972400-49383185	TRPM4 (+20052)	SLC6A16 (+147432)
19	48997400	49000641	19	49390115	49393461	0	1	1	2	0	1	1	3	3	4	3	5	392767	2.40342e-11	1.39588e-12	0.238556	3.54701	0.0709091	0.790018	0.983903	chr19:48972400-49418461	TRPM4 (+37690)	SLC6A16 (+129794)
19	48997400	49000641	19	49442339	49445484	0	2	1	4	0	2	1	4	3	7	3	7	444891	0	0	-0.0460741	3.80227	0.00369772	0.951511	0.983903	chr19:48972400-49470484	TRPM4 (+63701)	SLC6A16 (+103783)
19	48997400	49000641	19	49473052	49477355	2	2	1	8	2	1	1	8	4	13	4	12	476183	0	0	-0.156517	4.24297	0.0666167	0.796328	0.983903	chr19:48972400-49502355	TRPM4 (+79637)	SLC6A16 (+87847)
19	48997400	49000641	19	49532904	49535628	1	0	2	0	1	0	2	0	2	3	2	3	535245	5.93239e-09	4.44395e-10	-0.0438188	3.38738	0.00178632	0.966288	0.983903	chr19:48972400-49560628	SLC6A16 (+58711)	TRPM4 (+108773)
19	48997400	49000641	19	49569436	49572750	0	2	3	4	0	2	3	3	3	9	3	8	572072	0	0	-0.202253	3.95149	0.0827825	0.773561	0.983903	chr19:48972400-49597750	SLC6A16 (+40150)	TRPM4 (+127334)
19	48997400	49000641	19	49671549	49673447	1	1	1	1	1	1	1	1	4	4	4	4	673477	1.31447e-14	5.55112e-16	-0.0450795	3.50263	0.00231714	0.961607	0.983903	chr19:48972400-49698447	CD37 (+24)
19	48997400	49000641	19	49676282	49682195	2	3	0	6	2	3	0	6	3	11	3	11	680218	0	0	-0.0463322	4.13979	0.00530373	0.941944	0.983903	chr19:48972400-49707195	CD37 (+4398)	TEAD2 (+21697)
19	48997400	49000641	19	49683639	49685461	1	0	1	3	1	0	1	3	3	5	3	5	685529	0	0	-0.0436247	3.60568	0.00258129	0.95948	0.983903	chr19:48972400-49710461	CD37 (+6031)	TEAD2 (+20064)
19	48997400	49000641	19	49688566	49691021	1	1	0	1	1	1	0	1	3	3	3	3	690773	1.32941e-10	8.4166e-12	-0.0429711	3.37252	0.0017271	0.966851	0.983903	chr19:48972400-49716021	CD37 (+8811)	TEAD2 (+17284)
19	48997400	49000641	19	49798583	49800904	1	2	0	0	1	2	0	0	2	3	2	3	800723	3.12426e-11	1.83875e-12	-0.0447593	3.37919	0.00185378	0.965657	0.983903	chr19:48972400-49825904	CCDC155 (+10934)	PTH2 (+24289)
19	48997400	49000641	19	49889126	49892320	0	1	1	0	0	1	1	2	2	2	3	4	891702	6.02934e-12	3.30291e-13	0.791396	3.3715	0.567124	0.451404	0.983903	chr19:48972400-49917320	SLC17A7 (-3309)
19	48997400	49000641	19	49928294	49931558	2	1	0	1	2	1	0	1	3	4	3	4	930905	0	0	-0.0445495	3.50364	0.00226862	0.962011	0.983903	chr19:48972400-49956558	FLT3LG (-10082)	ALDH16A1 (+11310)
19	49016910	49020816	19	49096906	49099690	3	3	2	6	3	2	1	4	4	14	4	10	79435	6.15952e-05	9.1354e-06	-0.5065	4.23095	0.669209	0.413328	0.983903	chr19:48991910-49124690	CGB7 (+560)
19	49016910	49020816	19	49390115	49393461	1	1	1	2	0	1	1	0	4	5	2	2	372925	1.12004e-07	1.08842e-08	-1.17335	3.43853	1.34768	0.245684	0.815743	chr19:48991910-49418461	TRPM4 (+47445)	SLC6A16 (+120039)
19	49016910	49020816	19	49442339	49445484	0	1	0	2	0	1	0	1	2	3	2	2	425048	6.54471e-06	8.40816e-07	-0.51985	3.29667	0.223484	0.636398	0.983903	chr19:48991910-49470484	TRPM4 (+73456)	SLC6A16 (+94028)
19	49016910	49020816	19	49473052	49477355	1	2	2	0	1	1	2	0	3	5	3	4	456340	5.08067e-13	2.52021e-14	-0.337305	3.57266	0.141084	0.707206	0.983903	chr19:48991910-49502355	SLC6A16 (+78092)	TRPM4 (+89392)
19	49016910	49020816	19	49485756	49488434	0	1	0	1	0	1	0	1	2	2	2	2	468232	5.52739e-05	8.14505e-06	-0.0401177	3.2293	0.00116859	0.97273	0.983903	chr19:48991910-49513434	SLC6A16 (+72553)	TRPM4 (+94931)
19	49016910	49020816	19	49569436	49572750	0	2	1	0	0	1	1	0	2	3	2	2	552230	2.70673e-07	2.7603e-08	-0.529456	3.31118	0.230495	0.631157	0.983903	chr19:48991910-49597750	SLC6A16 (+30395)	TRPM4 (+137089)
19	49016910	49020816	19	49671549	49673447	0	2	2	2	0	0	1	1	3	6	2	2	653635	2.57684e-14	1.11022e-15	-1.42197	3.49723	2.10871	0.146463	0.511434	chr19:48991910-49698447	CD37 (+9779)	TEAD2 (+16316)
19	49016910	49020816	19	49676282	49682195	1	1	2	1	0	1	2	1	4	5	3	4	660375	0	0	-0.341632	3.56335	0.144373	0.703972	0.983903	chr19:48991910-49707195	TEAD2 (+11942)	CD37 (+14153)
19	49016910	49020816	19	49889126	49892320	1	1	1	2	0	1	1	0	4	5	2	2	871860	4.55e-14	1.9984e-15	-1.17335	3.43853	1.34768	0.245684	0.815743	chr19:48991910-49917320	PIH1D1 (-2805)	ALDH16A1 (+1446)
19	49016910	49020816	19	50413452	50418613	1	1	0	0	1	1	0	0	2	2	2	2	1397169	1.87301e-08	1.57606e-09	-0.0409191	3.24122	0.00120664	0.97229	0.983903	chr19:48991910-50443613	CPT1C (+26646)	TSKS (+45568)
19	49030973	49033206	19	49390115	49393461	0	2	1	1	0	2	1	1	3	4	3	4	359698	1.06747e-08	8.47269e-10	-0.0460673	3.49759	0.00240929	0.960852	0.983903	chr19:49005973-49418461	TRPM4 (+54476)	SLC6A16 (+113008)
19	49030973	49033206	19	49442339	49445484	0	1	0	4	0	1	0	4	2	5	2	5	411822	1.3225e-13	6.10623e-15	-0.0433617	3.59036	0.00255326	0.9597	0.983903	chr19:49005973-49470484	TRPM4 (+80488)	SLC6A16 (+86996)
19	49030973	49033206	19	49569436	49572750	1	1	0	2	1	1	0	1	3	4	3	3	539003	8.36898e-11	5.17764e-12	-0.399212	3.43363	0.165577	0.684073	0.983903	chr19:49005973-49597750	SLC6A16 (+23363)	TRPM4 (+144121)
19	49030973	49033206	19	49671549	49673447	1	0	0	1	1	0	0	1	2	2	2	2	640408	2.45245e-06	2.86642e-07	-0.0391019	3.23443	0.00112128	0.973287	0.983903	chr19:49005973-49698447	TEAD2 (+9285)	CD37 (+16810)
19	49035598	49037843	19	49390115	49393461	0	0	1	1	0	0	1	1	2	2	2	2	355067	0.00118387	0.000299004	-0.0396386	3.23341	0.00114606	0.972994	0.983903	chr19:49010598-49418461	TRPM4 (+56789)	SLC6A16 (+110695)
19	49035598	49037843	19	49505888	49507637	0	2	1	0	0	2	1	0	2	3	2	3	470042	4.33e-08	3.96876e-09	-0.0452927	3.37817	0.00189228	0.965303	0.983903	chr19:49010598-49532637	SLC6A16 (+53607)	TRPM4 (+113877)
19	49035598	49037843	19	49532904	49535628	1	2	0	0	1	2	0	0	2	3	2	3	497545	1.72887e-08	1.44325e-09	-0.0447593	3.37919	0.00185378	0.965657	0.983903	chr19:49010598-49560628	SLC6A16 (+39612)	TRPM4 (+127872)
19	49035598	49037843	19	49671549	49673447	0	0	1	1	0	0	1	1	2	2	2	2	635777	2.83249e-06	3.35766e-07	-0.0396386	3.23341	0.00114606	0.972994	0.983903	chr19:49010598-49698447	TEAD2 (+6972)	CD37 (+19123)
19	49035598	49037843	19	49688566	49691021	0	1	1	0	0	1	1	0	2	2	2	2	653073	2.08563e-06	2.39995e-07	-0.0414573	3.24019	0.00123242	0.971995	0.983903	chr19:49010598-49716021	TEAD2 (-1815)	DKKL1 (-284)
19	49055204	49057783	19	49096906	49099690	2	1	4	7	2	1	4	6	4	14	4	13	41804	4.7816e-05	6.98628e-06	-0.144005	4.33151	0.0598942	0.806663	0.983903	chr19:49030204-49124690	KCNA7 (-4506)
19	49055204	49057783	19	49390115	49393461	0	1	0	1	0	1	0	1	2	2	2	2	335294	0.00277633	0.000771971	-0.0401177	3.2293	0.00116859	0.97273	0.983903	chr19:49030204-49418461	TRPM4 (+66592)	SLC6A16 (+100892)
19	49055204	49057783	19	49569436	49572750	1	1	0	3	1	0	0	1	3	5	2	2	514599	1.69786e-10	1.08951e-11	-1.16664	3.43067	1.33389	0.248114	0.822339	chr19:49030204-49597750	SLC6A16 (+11248)	TRPM4 (+156236)
19	49096906	49099690	19	49105505	49108174	14	21	16	28	14	21	16	28	4	79	4	79	8541	0	0	-0.0530941	6.35295	0.0246182	0.875322	0.983903	chr19:49071906-49133174	LIN7B (-11821)	SNRNP70 (+17117)
19	49096906	49099690	19	49113139	49115961	13	14	4	25	16	16	10	35	4	56	4	77	16252	0	0	0.406405	6.10004	1.31661	0.251202	0.831301	chr19:49071906-49140961	LIN7B (-7927)	SNRNP70 (+21011)
19	49096906	49099690	19	49145170	49147017	4	4	2	9	4	4	2	9	4	19	4	19	47795	4.33637e-11	2.59481e-12	-0.0471939	4.6512	0.00827846	0.927504	0.983903	chr19:49071906-49172017	C19orf73 (-2822)	PPFIA3 (+2573)
19	49096906	49099690	19	49198055	49200411	2	2	3	10	0	2	2	6	4	17	3	10	100935	9.40775e-07	1.0258e-07	-0.777554	4.31336	1.69506	0.192935	0.654888	chr19:49071906-49225411	HRC (+6765)	PPFIA3 (+29270)
19	49096906	49099690	19	49224376	49227405	4	14	5	10	3	7	3	7	4	33	4	20	127592	0	0	-0.761985	5.01722	2.65798	0.103032	0.365963	chr19:49071906-49252405	TRPM4 (+4415)	SLC6A16 (+163069)
19	49096906	49099690	19	49300092	49302649	1	2	1	2	1	2	1	4	4	6	4	8	203072	0.00536801	0.00159644	0.327672	3.81335	0.185973	0.66629	0.983903	chr19:49071906-49327649	TRPM4 (+42037)	SLC6A16 (+125447)
19	49096906	49099690	19	49306091	49311625	1	1	2	6	1	1	3	14	4	10	4	19	210560	7.1847e-12	3.9635e-13	0.812921	4.36801	1.92532	0.165271	0.57157	chr19:49071906-49336625	TRPM4 (+46525)	SLC6A16 (+120959)
19	49096906	49099690	19	49327326	49329156	2	3	1	3	2	3	1	3	4	9	4	9	229943	6.3845e-05	9.49027e-06	-0.0483608	3.99979	0.00492961	0.944026	0.983903	chr19:49071906-49354156	TRPM4 (+55290)	SLC6A16 (+112194)
19	49096906	49099690	19	49390115	49393461	2	0	4	4	3	0	4	5	3	10	3	12	293490	0	0	0.204499	4.16583	0.102635	0.74869	0.983903	chr19:49071906-49418461	SLC6A16 (+80041)	TRPM4 (+87443)
19	49096906	49099690	19	49442339	49445484	4	2	4	9	5	2	4	10	4	19	4	21	345613	0	0	0.0946411	4.71056	0.0344121	0.852833	0.983903	chr19:49071906-49470484	SLC6A16 (+54030)	TRPM4 (+113454)
19	49096906	49099690	19	49473052	49477355	1	2	1	8	0	2	1	7	4	12	3	10	376905	0	0	-0.29709	4.12786	0.217019	0.641321	0.983903	chr19:49071906-49502355	SLC6A16 (+38094)	TRPM4 (+129390)
19	49096906	49099690	19	49499702	49504517	1	1	1	4	1	0	1	3	4	7	3	5	403811	0	0	-0.486396	3.7104	0.362915	0.546892	0.983903	chr19:49071906-49529517	SLC6A16 (+24513)	TRPM4 (+142971)
19	49096906	49099690	19	49505888	49507637	1	2	1	0	1	2	1	0	3	4	3	4	408464	6.58415e-10	4.4862e-11	-0.0468417	3.5092	0.00248285	0.960259	0.983903	chr19:49071906-49532637	SLC6A16 (+22953)	TRPM4 (+144531)
19	49096906	49099690	19	49532904	49535628	0	2	1	3	0	2	2	3	3	6	3	7	435968	0	0	0.164696	3.761	0.0443065	0.833284	0.983903	chr19:49071906-49560628	SLC6A16 (+8958)	TRPM4 (+158526)
19	49096906	49099690	19	49569436	49572750	1	3	2	4	1	2	2	4	4	10	4	9	472795	0	0	-0.192934	4.03518	0.0818627	0.774789	0.983903	chr19:49071906-49597750	CD37 (-572)
19	49096906	49099690	19	49671549	49673447	3	1	2	3	3	1	2	3	4	9	4	9	574200	0	0	-0.0470082	4.00843	0.00466858	0.945525	0.983903	chr19:49071906-49698447	CCDC155 (-3041)
19	49096906	49099690	19	49676282	49682195	1	2	3	4	1	2	3	4	4	10	4	10	580940	0	0	-0.048007	4.07955	0.00527474	0.942103	0.983903	chr19:49071906-49707195	CCDC155 (+1333)	PTH2 (+33890)
19	49096906	49099690	19	49683639	49685461	0	2	0	4	0	2	0	4	2	6	2	6	586252	0	0	-0.0450426	3.69809	0.00314684	0.955265	0.983903	chr19:49071906-49710461	CCDC155 (+2966)	PTH2 (+32257)
19	49096906	49099690	19	49688566	49691021	1	2	1	1	1	2	1	1	4	5	4	5	591495	0	0	-0.0470504	3.61857	0.00296536	0.956573	0.983903	chr19:49071906-49716021	CCDC155 (+5746)	PTH2 (+29477)
19	49096906	49099690	19	49798583	49800904	0	1	0	4	0	1	0	4	2	5	2	5	701445	0	0	-0.0433617	3.59036	0.00255326	0.9597	0.983903	chr19:49071906-49825904	ALDH16A1 (-4264)	PIH1D1 (+2905)
19	49096906	49099690	19	49807444	49810451	0	1	0	5	0	1	0	3	2	6	2	4	710649	0	0	-0.561415	3.59036	0.420645	0.516615	0.983903	chr19:49071906-49835451	PIH1D1 (-1869)	ALDH16A1 (+510)
19	49096906	49099690	19	49928294	49931558	0	1	0	1	0	1	0	2	2	2	2	3	831628	3.00927e-09	2.18219e-10	0.437532	3.29667	0.157965	0.691037	0.983903	chr19:49071906-49956558	RCN3 (-13386)	FCGRT (+1953)
19	49096906	49099690	19	50413452	50418613	0	0	1	1	0	0	1	1	2	2	2	2	1317734	2.48483e-08	2.15504e-09	-0.0396386	3.23341	0.00114606	0.972994	0.983903	chr19:49071906-50443613	TSKS (+5570)	CPT1C (+66644)
19	49096906	49099690	19	50459260	50462250	0	1	0	2	0	1	0	2	2	3	2	3	1362457	1.84243e-13	8.65974e-15	-0.0422	3.3608	0.00167388	0.967365	0.983903	chr19:49071906-50487250	AP2A1 (+12444)	FUZ (+33692)
19	49105505	49108174	19	49113139	49115961	14	7	5	29	18	10	8	36	4	55	4	72	7710	0	0	0.346166	6.03521	0.934899	0.333593	0.983903	chr19:49080505-49140961	LIN7B (-3628)
19	49105505	49108174	19	49145170	49147017	5	1	0	4	5	1	0	4	3	10	3	10	39254	0.00768345	0.00236162	-0.0455712	4.08721	0.00477331	0.944919	0.983903	chr19:49080505-49172017	PPFIA3 (+6872)	HRC (+29163)
19	49105505	49108174	19	49198055	49200411	1	3	3	5	1	2	2	1	4	12	4	6	92393	0.00690924	0.00210417	-0.972061	4.00126	1.90889	0.167087	0.577409	chr19:49080505-49225411	TRPM4 (-4783)	HRC (+2466)
19	49105505	49108174	19	49390115	49393461	0	4	0	2	0	4	0	2	2	6	2	6	284948	1.54928e-05	2.11252e-06	-0.0483829	3.7107	0.00359589	0.952183	0.983903	chr19:49080505-49418461	SLC6A16 (+75742)	TRPM4 (+91742)
19	49105505	49108174	19	49442339	49445484	0	2	0	3	1	2	0	4	2	5	3	7	337072	7.02704e-13	3.54161e-14	0.402131	3.7036	0.247046	0.619163	0.983903	chr19:49080505-49470484	SLC6A16 (+49730)	TRPM4 (+117754)
19	49105505	49108174	19	49473052	49477355	0	2	2	5	0	2	1	5	3	9	3	8	368364	0	0	-0.211696	3.93685	0.0902886	0.763811	0.983903	chr19:49080505-49502355	SLC6A16 (+33795)	TRPM4 (+133689)
19	49105505	49108174	19	49485756	49488434	1	0	0	2	1	0	0	2	2	3	2	3	380255	1.76528e-06	1.99959e-07	-0.0411992	3.36587	0.00160605	0.968033	0.983903	chr19:49080505-49513434	SLC6A16 (+28255)	TRPM4 (+139229)
19	49105505	49108174	19	49532904	49535628	1	1	0	2	2	1	0	3	3	4	3	6	427426	5.51779e-14	2.44249e-15	0.485879	3.60732	0.31293	0.575888	0.983903	chr19:49080505-49560628	SLC6A16 (+4658)	TRPM4 (+162826)
19	49105505	49108174	19	49569436	49572750	3	2	0	2	3	2	0	2	3	7	3	7	464253	0	0	-0.0469566	3.82547	0.00383242	0.950637	0.983903	chr19:49080505-49597750	CD37 (+3728)	TEAD2 (+22367)
19	49105505	49108174	19	49671549	49673447	1	1	2	4	1	1	2	4	4	8	4	8	565658	0	0	-0.0460362	3.90473	0.00409444	0.94898	0.983903	chr19:49080505-49698447	CCDC155 (+1258)	PTH2 (+33965)
19	49105505	49108174	19	49676282	49682195	2	1	0	1	1	1	0	1	3	4	3	3	572399	2.42109e-11	1.40665e-12	-0.412491	3.43955	0.175428	0.675332	0.983903	chr19:49080505-49707195	CCDC155 (+5632)	PTH2 (+29591)
19	49105505	49108174	19	49889126	49892320	0	1	1	1	0	1	1	1	3	3	3	3	783883	3.97207e-11	2.36633e-12	-0.0435032	3.3715	0.00176417	0.966497	0.983903	chr19:49080505-49917320	FCGRT (-13366)	RPS11 (+2539)
19	49113139	49115961	19	49145170	49147017	3	3	3	2	3	5	5	6	4	11	4	19	31543	1.41378e-06	1.57641e-07	0.696429	4.44696	1.46673	0.225863	0.757814	chr19:49088139-49172017	PPFIA3 (+10689)	HRC (+25346)
19	49113139	49115961	19	49306091	49311625	0	2	2	0	3	4	5	6	2	4	4	18	194308	1.30954e-07	1.28257e-08	1.98431	4.16665	7.85181	0.00507697	0.0931492	chr19:49088139-49336625	TRPM4 (+54641)	SLC6A16 (+112843)
19	49113139	49115961	19	49442339	49445484	0	1	2	3	0	1	3	4	3	6	3	8	329361	2.74783e-15	1.11022e-16	0.339574	3.81099	0.19888	0.655626	0.983903	chr19:49088139-49470484	SLC6A16 (+45913)	TRPM4 (+121571)
19	49113139	49115961	19	49473052	49477355	1	2	2	3	0	3	1	4	4	8	3	8	360653	0	0	-0.0637793	3.90342	0.0076277	0.930404	0.983903	chr19:49088139-49502355	SLC6A16 (+29978)	TRPM4 (+137506)
19	49113139	49115961	19	49499702	49504517	1	2	0	0	1	2	0	0	2	3	2	3	387559	1.02687e-06	1.12484e-07	-0.0447593	3.37919	0.00185378	0.965657	0.983903	chr19:49088139-49529517	SLC6A16 (+16397)	TRPM4 (+151087)
19	49113139	49115961	19	49505888	49507637	2	1	2	0	2	1	3	0	3	5	3	6	392212	1.31447e-14	5.55112e-16	0.197729	3.69044	0.0562893	0.81246	0.983903	chr19:49088139-49532637	SLC6A16 (+14837)	TRPM4 (+152647)
19	49113139	49115961	19	49532904	49535628	1	0	1	3	1	0	1	4	3	5	3	6	419716	0	0	0.191039	3.65726	0.0528096	0.818244	0.983903	chr19:49088139-49560628	SLC6A16 (+841)
19	49113139	49115961	19	49569436	49572750	1	1	0	5	1	1	0	8	3	7	3	10	456543	0	0	0.424886	3.92663	0.360777	0.548075	0.983903	chr19:49088139-49597750	CD37 (+7545)	TEAD2 (+18550)
19	49113139	49115961	19	49676282	49682195	0	0	2	4	0	0	3	5	2	6	2	8	564688	0	0	0.341462	3.80477	0.200948	0.653957	0.983903	chr19:49088139-49707195	CCDC155 (+9449)	PTH2 (+25774)
19	49113139	49115961	19	49683639	49685461	0	1	0	3	1	1	0	3	2	4	3	5	570000	0	0	0.252242	3.5422	0.0784645	0.779389	0.983903	chr19:49088139-49710461	CCDC155 (+11082)	PTH2 (+24141)
19	49113139	49115961	19	49688566	49691021	0	0	1	1	0	0	1	1	2	2	2	2	575243	5.34357e-06	6.73313e-07	-0.0396386	3.23341	0.00114606	0.972994	0.983903	chr19:49088139-49716021	CCDC155 (+13862)	PTH2 (+21361)
19	49113139	49115961	19	49936728	49941996	0	1	1	0	0	1	1	0	2	2	2	2	824812	2.7629e-07	2.82079e-08	-0.0414573	3.24019	0.00123242	0.971995	0.983903	chr19:49088139-49966996	RCN3 (-50)
19	49113139	49115961	19	50326619	50329597	1	0	0	1	1	0	0	1	2	2	2	2	1213558	1.8899e-08	1.5917e-09	-0.0391019	3.23443	0.00112128	0.973287	0.983903	chr19:49088139-50354597	CPT1C (+30252)	TSKS (+41962)
19	49145170	49147017	19	49224376	49227405	3	2	2	4	3	2	2	3	4	11	4	10	79797	0.000364945	6.53333e-05	-0.172976	4.12798	0.0713009	0.789452	0.983903	chr19:49120170-49252405	TRPM4 (+28547)	SLC6A16 (+138937)
19	49145170	49147017	19	49390115	49393461	3	2	0	1	3	2	0	2	3	6	3	7	245694	0.0018349	0.000487501	0.152718	3.77951	0.038466	0.84451	0.983903	chr19:49120170-49418461	SLC6A16 (+55909)	TRPM4 (+111575)
19	49145170	49147017	19	49473052	49477355	0	3	0	1	0	3	0	1	2	4	2	4	329110	2.45301e-07	2.48791e-08	-0.0465235	3.49356	0.00245265	0.960501	0.983903	chr19:49120170-49502355	SLC6A16 (+13962)	TRPM4 (+153522)
19	49145170	49147017	19	49569436	49572750	3	2	0	0	3	2	0	0	2	5	2	5	424999	5.51779e-14	2.44249e-15	-0.0472778	3.63107	0.0029921	0.956377	0.983903	chr19:49120170-49597750	DKKL1 (-4634)	TEAD2 (+2535)
19	49145170	49147017	19	49671549	49673447	0	1	1	0	0	1	1	0	2	2	2	2	526404	1.29884e-05	1.75107e-06	-0.0414573	3.24019	0.00123242	0.971995	0.983903	chr19:49120170-49698447	PTH2 (+14132)	CCDC155 (+21091)
19	49145170	49147017	19	49676282	49682195	0	0	3	2	0	0	3	2	2	5	2	5	533145	0	0	-0.0454014	3.6151	0.00277666	0.957976	0.983903	chr19:49120170-49707195	PTH2 (+9758)	CCDC155 (+25465)
19	49198055	49200411	19	49569436	49572750	2	1	1	5	1	0	1	1	4	9	3	3	371860	1.5675e-14	6.66134e-16	-1.46555	3.71611	2.99564	0.0834891	0.365963	chr19:49173055-49597750	CCDC155 (-2815)
19	49198055	49200411	19	49676282	49682195	0	0	5	5	0	0	4	2	2	10	2	6	480005	0	0	-0.724354	3.91283	0.98898	0.319992	0.983903	chr19:49173055-49707195	SLC17A7 (+1426)	GFY (+16376)
19	49224376	49227405	19	49355778	49358185	0	4	4	8	0	1	3	4	3	16	3	8	131091	7.03819e-07	7.55532e-08	-0.98883	4.21925	2.45986	0.11679	0.411594	chr19:49199376-49383185	SLC6A16 (+33944)	TRPM4 (+133540)
19	49224376	49227405	19	49390115	49393461	5	7	1	17	3	11	2	13	4	30	4	29	165897	0	0	-0.0819909	5.09916	0.0339872	0.853734	0.983903	chr19:49199376-49418461	SLC6A16 (+16306)	TRPM4 (+151178)
19	49224376	49227405	19	49442339	49445484	3	11	4	26	5	11	5	20	4	44	4	41	218021	0	0	-0.113816	5.51255	0.082272	0.774242	0.983903	chr19:49199376-49470484	CD37 (-470)
19	49224376	49227405	19	49473052	49477355	4	12	8	30	2	6	5	18	4	54	4	31	249313	0	0	-0.820376	5.51293	4.13403	0.0420292	0.30259	chr19:49199376-49502355	TEAD2 (+10629)	CD37 (+15466)
19	49224376	49227405	19	49499702	49504517	0	4	2	8	1	2	0	5	3	14	3	8	276219	3.23626e-08	2.88618e-09	-0.80599	4.13455	1.55476	0.212434	0.715486	chr19:49199376-49529517	TEAD2 (-2952)	DKKL1 (+853)
19	49224376	49227405	19	49505888	49507637	0	1	1	9	1	0	1	7	3	11	3	9	280872	4.072e-09	2.98919e-10	-0.302836	4.04621	0.210424	0.646435	0.983903	chr19:49199376-49532637	TEAD2 (-4512)	DKKL1 (+2413)
19	49224376	49227405	19	49532904	49535628	1	2	3	9	1	1	1	6	4	15	4	9	308375	0	0	-0.745661	4.20929	1.42876	0.231966	0.7765	chr19:49199376-49560628	CCDC155 (-8216)	DKKL1 (+16408)
19	49224376	49227405	19	49569436	49572750	10	15	5	23	6	8	3	10	4	53	4	27	345202	0	0	-0.984245	5.48008	5.66089	0.0173473	0.225439	chr19:49199376-49597750	CCDC155 (+10345)	PTH2 (+24878)
19	49224376	49227405	19	49671549	49673447	4	0	0	2	3	0	0	2	2	6	2	5	446607	0	0	-0.291164	3.67537	0.122103	0.726764	0.983903	chr19:49199376-49698447	ALDH16A1 (-4257)	PIH1D1 (+2898)
19	49224376	49227405	19	49676282	49682195	3	6	2	13	1	3	2	10	4	24	4	16	453348	0	0	-0.615895	4.68365	1.43804	0.230456	0.772057	chr19:49199376-49707195	PIH1D1 (-1476)	ALDH16A1 (+117)
19	49224376	49227405	19	49683639	49685461	0	4	1	2	0	3	0	1	3	7	2	4	458659	0	0	-0.784069	3.66364	0.86584	0.352109	0.983903	chr19:49199376-49710461	PIH1D1 (-3109)	ALDH16A1 (+1750)
19	49224376	49227405	19	49688566	49691021	1	1	0	3	0	1	0	2	3	5	2	3	463903	1.97631e-11	1.13709e-12	-0.695023	3.48636	0.541573	0.461781	0.983903	chr19:49199376-49716021	FLT3LG (-16862)	ALDH16A1 (+4530)
19	49224376	49227405	19	49798583	49800904	1	0	0	2	1	0	0	1	2	3	2	2	573853	2.1014e-07	2.11172e-08	-0.518761	3.30176	0.222689	0.636999	0.983903	chr19:49199376-49825904	FCGRT (+361)
19	49224376	49227405	19	50355811	50358700	0	1	0	1	0	1	0	1	2	2	2	2	1131365	4.01796e-08	3.65718e-09	-0.0401177	3.2293	0.00116859	0.97273	0.983903	chr19:49199376-50383700	FUZ (+21732)	AP2A1 (+24404)
19	49265501	49267429	19	49442339	49445484	2	4	1	6	2	4	1	6	4	13	4	13	177446	2.51276e-09	1.80895e-10	-0.0480037	4.28914	0.00645472	0.935966	0.983903	chr19:49240501-49470484	TEAD2 (+6002)	CD37 (+20093)
19	49265501	49267429	19	49473052	49477355	2	3	3	3	1	2	1	3	4	11	4	7	208738	3.2875e-05	4.70037e-06	-0.680693	4.00204	0.957966	0.3277	0.983903	chr19:49240501-49502355	CCDC155 (-16790)	DKKL1 (+7834)
19	49265501	49267429	19	49671549	49673447	1	0	0	1	1	0	0	1	2	2	2	2	406033	0.000258343	4.163e-05	-0.0391019	3.23443	0.00112128	0.973287	0.983903	chr19:49240501-49698447	FLT3LG (-5087)	ALDH16A1 (+16305)
19	49265501	49267429	19	49676282	49682195	1	1	0	0	1	1	0	0	2	2	2	2	412773	0.000202648	3.22069e-05	-0.0409191	3.24122	0.00120664	0.97229	0.983903	chr19:49240501-49707195	FLT3LG (-713)
19	49265501	49267429	19	49889126	49892320	0	0	1	1	0	0	1	1	2	2	2	2	624258	4.15769e-06	5.11607e-07	-0.0396386	3.23341	0.00114606	0.972994	0.983903	chr19:49240501-49917320	PRRG2 (-2415)	NOSIP (+1661)
19	49300092	49302649	19	49306091	49311625	1	1	2	5	2	1	4	11	4	9	4	18	7487	0.000686158	0.000161358	0.899038	4.31662	2.21432	0.136735	0.479103	chr19:49275092-49336625	SLC6A16 (+19366)	TRPM4 (+148118)
19	49300092	49302649	19	49390115	49393461	3	0	3	6	3	1	3	9	3	12	4	16	90417	2.22585e-08	1.90889e-09	0.339501	4.35994	0.338762	0.560545	0.983903	chr19:49275092-49418461	CD37 (+11377)	TEAD2 (+14718)
19	49300092	49302649	19	49442339	49445484	2	4	0	6	3	4	1	6	3	12	4	14	142541	1.37771e-08	1.12343e-09	0.176711	4.28933	0.0868859	0.768174	0.983903	chr19:49275092-49470484	CCDC155 (-15430)	DKKL1 (+9194)
19	49300092	49302649	19	49569436	49572750	1	3	0	2	1	3	0	3	3	6	3	7	269722	0.00266767	0.000738675	0.152775	3.76337	0.0384969	0.844449	0.983903	chr19:49275092-49597750	SLC17A7 (+5130)	GFY (+12672)
19	49306091	49311625	19	49327326	49329156	3	5	4	11	4	8	6	19	4	23	4	37	19383	0	0	0.606698	5.12747	1.83056	0.176061	0.605719	chr19:49281091-49354156	SLC6A16 (+7601)	TRPM4 (+159883)
19	49306091	49311625	19	49355778	49358185	2	2	1	5	3	1	2	7	4	10	4	13	48123	0.000209598	3.33684e-05	0.315025	4.18554	0.251067	0.616325	0.983903	chr19:49281091-49383185	CD37 (-3262)
19	49306091	49311625	19	49390115	49393461	1	9	7	7	4	17	16	15	4	24	4	52	82930	0	0	1.05146	5.43667	6.16748	0.013012	0.180027	chr19:49281091-49418461	TEAD2 (+11719)	CD37 (+14376)
19	49306091	49311625	19	49442339	49445484	4	3	5	13	5	9	8	20	4	25	4	42	135053	0	0	0.680125	5.25737	2.45878	0.116869	0.411837	chr19:49281091-49470484	CCDC155 (-12430)	DKKL1 (+12194)
19	49306091	49311625	19	49473052	49477355	8	8	4	7	7	7	6	10	4	27	4	30	166345	0	0	0.0854963	5.11617	0.0360828	0.849345	0.983903	chr19:49281091-49502355	CCDC155 (+3505)	PTH2 (+31718)
19	49306091	49311625	19	49569436	49572750	1	4	0	7	0	4	2	12	3	12	3	18	262235	2.07287e-14	8.88178e-16	0.498023	4.39517	0.761182	0.382959	0.983903	chr19:49281091-49597750	SLC17A7 (+2130)	GFY (+15672)
19	49306091	49311625	19	49671549	49673447	0	1	0	2	2	1	0	3	2	3	3	6	363640	2.29301e-10	1.49398e-11	0.855555	3.54784	0.871864	0.35044	0.983903	chr19:49281091-49698447	RPS11 (-6605)	RPL13A (+2215)
19	49306091	49311625	19	49676282	49682195	0	5	5	9	2	4	5	12	3	19	4	23	370380	0	0	0.216026	4.74511	0.185485	0.666702	0.983903	chr19:49281091-49707195	RPS11 (-2231)
19	49306091	49311625	19	49688566	49691021	0	1	0	2	0	1	0	3	2	3	2	4	380935	4.04949e-08	3.68804e-09	0.313449	3.42201	0.1019	0.749562	0.983903	chr19:49281091-49716021	FCGRT (-13723)	RPS11 (+2182)
19	49306091	49311625	19	49716418	49719034	0	1	1	1	0	1	1	1	3	3	3	3	408868	6.2751e-07	6.69482e-08	-0.0435032	3.3715	0.00176417	0.966497	0.983903	chr19:49281091-49744034	FCGRT (+284)
19	49327326	49329156	19	49355778	49358185	1	1	4	6	1	1	4	7	4	12	4	13	28740	0.000545632	0.000119367	0.0589037	4.25764	0.00946439	0.9225	0.983903	chr19:49302326-49383185	CD37 (+7356)	TEAD2 (+18739)
19	49327326	49329156	19	49390115	49393461	3	4	2	6	4	7	3	9	4	15	4	23	63547	6.0536e-13	3.03091e-14	0.546209	4.65747	1.08629	0.297295	0.959253	chr19:49302326-49418461	DKKL1 (-3200)	TEAD2 (+1101)
19	49327326	49329156	19	49442339	49445484	0	2	0	7	1	5	1	13	2	9	4	20	115670	1.89469e-09	1.34785e-10	1.04888	4.35763	3.13045	0.0768427	0.365963	chr19:49302326-49470484	CCDC155 (-1813)
19	49327326	49329156	19	49473052	49477355	4	1	5	12	4	1	5	11	4	22	4	21	146962	0	0	-0.105624	4.77768	0.0453404	0.831379	0.983903	chr19:49302326-49502355	CCDC155 (+14123)	PTH2 (+21100)
19	49327326	49329156	19	49532904	49535628	1	1	0	4	1	1	0	5	3	6	3	7	206025	0.00792075	0.00244095	0.156376	3.75085	0.0402017	0.841087	0.983903	chr19:49302326-49560628	GFY (+7728)	SLC17A7 (+10074)
19	49327326	49329156	19	49569436	49572750	1	1	2	3	1	1	2	3	4	7	4	7	242852	0.00186163	0.000495468	-0.046334	3.81725	0.00373662	0.951257	0.983903	chr19:49302326-49597750	ALDH16A1 (-3131)	PIH1D1 (+1772)
19	49327326	49329156	19	49671549	49673447	0	2	1	1	0	2	1	1	3	4	3	4	344257	6.11205e-08	5.74626e-09	-0.0460673	3.49759	0.00240929	0.960852	0.983903	chr19:49302326-49698447	FCGRT (-11892)	RPS11 (+4013)
19	49327326	49329156	19	49676282	49682195	0	2	2	0	0	2	3	0	2	4	2	5	350997	1.31619e-09	9.22846e-11	0.246233	3.56907	0.0751145	0.784031	0.983903	chr19:49302326-49707195	FCGRT (-7518)	RPS11 (+8387)
19	49327326	49329156	19	49889126	49892320	0	1	1	0	0	1	1	1	2	2	3	3	562482	2.22364e-07	2.24131e-08	0.435963	3.30746	0.157018	0.691917	0.983903	chr19:49302326-49917320	PRR12 (+18180)	RRAS (+30378)
19	49327326	49329156	19	50326619	50329597	0	1	0	1	0	1	0	1	2	2	2	2	999867	4.73761e-08	4.37412e-09	-0.0401177	3.2293	0.00116859	0.97273	0.983903	chr19:49302326-50354597	PTOV1 (-22697)	MED25 (+10173)
19	49355778	49358185	19	49390115	49393461	0	8	6	12	1	10	6	11	3	26	4	28	34806	0	0	0.06403	5.01521	0.0194037	0.889215	0.983903	chr19:49330778-49418461	CCDC155 (-13598)	DKKL1 (+11026)
19	49355778	49358185	19	49442339	49445484	4	6	2	10	4	6	3	8	4	22	4	21	86930	0	0	-0.100408	4.78168	0.041085	0.839374	0.983903	chr19:49330778-49470484	CCDC155 (+12413)	PTH2 (+22810)
19	49355778	49358185	19	49473052	49477355	3	1	3	5	2	1	2	4	4	12	4	9	118222	1.51475e-05	2.06233e-06	-0.446822	4.12186	0.470864	0.49259	0.983903	chr19:49330778-49502355	PTH2 (+6874)	CCDC155 (+28349)
19	49355778	49358185	19	49569436	49572750	1	3	3	4	1	1	3	3	4	11	4	8	214111	7.69161e-06	1.00208e-06	-0.479278	4.04231	0.501432	0.478871	0.983903	chr19:49330778-49597750	FLT3LG (-10297)	ALDH16A1 (+11095)
19	49355778	49358185	19	49676282	49682195	2	1	0	3	1	0	0	3	3	6	2	4	322257	2.4534e-09	1.7644e-10	-0.581034	3.60461	0.448045	0.503265	0.983903	chr19:49330778-49707195	RCN3 (-8631)	FCGRT (+6708)
19	49355778	49358185	19	49683639	49685461	1	1	0	0	1	1	0	0	2	2	2	2	327568	0.00441639	0.00128757	-0.0409191	3.24122	0.00120664	0.97229	0.983903	chr19:49330778-49710461	RCN3 (-6998)	FCGRT (+8341)
19	49355778	49358185	19	49889126	49892320	0	1	1	0	0	1	1	0	2	2	2	2	533741	1.44838e-05	1.96645e-06	-0.0414573	3.24019	0.00123242	0.971995	0.983903	chr19:49330778-49917320	RRAS (+16152)	PRR12 (+32406)
19	49390115	49393461	19	49442339	49445484	4	13	18	25	11	22	26	41	4	60	4	100	52123	0	0	0.679037	6.34678	3.95645	0.0466921	0.30259	chr19:49365115-49470484	PTH2 (+5641)	CCDC155 (+29582)
19	49390115	49393461	19	49473052	49477355	6	12	7	19	9	7	6	21	4	44	4	43	83415	0	0	-0.0814899	5.57302	0.0425848	0.836509	0.983903	chr19:49365115-49502355	SLC17A7 (+7816)	GFY (+9986)
19	49390115	49393461	19	49485756	49488434	0	1	1	9	2	2	1	10	3	11	4	15	95307	1.068e-07	1.0354e-08	0.394876	4.26429	0.431104	0.511448	0.983903	chr19:49365115-49513434	SLC17A7 (+2276)	GFY (+15526)
19	49390115	49393461	19	49499702	49504517	1	2	1	7	1	2	0	3	4	11	3	6	110321	0.00146791	0.000380235	-0.850021	3.93781	1.41269	0.23461	0.784346	chr19:49365115-49529517	SLC17A7 (-5765)	PIH1D1 (+4494)
19	49390115	49393461	19	49505888	49507637	2	9	4	4	2	9	4	4	4	19	4	19	114974	0	0	-0.0549692	4.67563	0.01118	0.915792	0.983903	chr19:49365115-49532637	ALDH16A1 (-4293)	PIH1D1 (+2934)
19	49390115	49393461	19	49532904	49535628	1	1	2	4	1	2	2	5	4	8	4	10	142478	0.000180987	2.85886e-05	0.253162	3.98943	0.1348	0.713507	0.983903	chr19:49365115-49560628	FLT3LG (-11689)	ALDH16A1 (+9703)
19	49390115	49393461	19	49569436	49572750	3	11	9	16	4	12	9	18	4	39	4	43	179305	0	0	0.0843363	5.50352	0.0440496	0.833761	0.983903	chr19:49365115-49597750	RPL13A (-6121)	FLT3LG (+6872)
19	49390115	49393461	19	49671549	49673447	1	4	1	2	1	5	1	2	4	8	4	9	280710	1.34933e-07	1.32351e-08	0.110721	3.95744	0.0247969	0.874874	0.983903	chr19:49365115-49698447	RCN3 (+4163)	NOSIP (+48791)
19	49390115	49393461	19	49676282	49682195	3	7	6	11	4	6	7	12	4	27	4	29	287450	0	0	0.0548052	5.07071	0.0145837	0.903879	0.983903	chr19:49365115-49707195	RCN3 (+8537)	NOSIP (+44417)
19	49390115	49393461	19	49683639	49685461	1	0	0	2	1	0	0	2	2	3	2	3	292762	0.00587413	0.00176236	-0.0411992	3.36587	0.00160605	0.968033	0.983903	chr19:49365115-49710461	RCN3 (+10170)	NOSIP (+42784)
19	49390115	49393461	19	49716418	49719034	1	0	0	3	1	0	0	3	2	4	2	4	325938	9.15786e-07	9.97078e-08	-0.0420659	3.48552	0.00204736	0.96391	0.983903	chr19:49365115-49744034	NOSIP (+25997)	RCN3 (+26957)
19	49390115	49393461	19	50536900	50539116	0	1	0	1	0	1	0	1	2	2	2	2	1146220	2.20664e-08	1.89024e-09	-0.0401177	3.2293	0.00116859	0.97273	0.983903	chr19:49365115-50564116	SIGLEC11 (-3444)
19	49442339	49445484	19	49473052	49477355	8	15	15	36	7	18	15	32	4	74	4	72	31292	0	0	-0.0797473	6.2089	0.0535734	0.816958	0.983903	chr19:49417339-49502355	FLT3LG (-14714)	ALDH16A1 (+6678)
19	49442339	49445484	19	49485756	49488434	4	2	4	10	4	6	4	10	4	20	4	24	43183	0	0	0.211808	4.80525	0.184132	0.667846	0.983903	chr19:49417339-49513434	FLT3LG (-9174)	ALDH16A1 (+12218)
19	49442339	49445484	19	49499702	49504517	2	4	1	8	3	5	1	7	4	15	4	16	58198	1.86853e-08	1.57174e-09	0.0540833	4.44643	0.00924116	0.923417	0.983903	chr19:49417339-49529517	FLT3LG (-1133)
19	49442339	49445484	19	49505888	49507637	1	0	1	6	2	0	1	8	3	8	3	11	62851	0.00295287	0.000826538	0.387821	4.01544	0.327442	0.567169	0.983903	chr19:49417339-49532637	FLT3LG (+427)
19	49442339	49445484	19	49532904	49535628	0	5	2	5	0	5	2	5	3	12	3	12	90354	3.58874e-06	4.35364e-07	-0.0498799	4.21833	0.00654038	0.935543	0.983903	chr19:49417339-49560628	RPS11 (-7390)	RPL13A (+1430)
19	49442339	49445484	19	49569436	49572750	4	10	3	9	8	14	5	14	4	26	4	41	127181	0	0	0.59843	5.27797	1.91736	0.166148	0.574419	chr19:49417339-49597750	FCGRT (-4734)
19	49442339	49445484	19	49671549	49673447	3	4	2	3	3	4	2	4	4	12	4	13	228586	3.08617e-10	2.03886e-11	0.0549909	4.27677	0.00829049	0.927451	0.983903	chr19:49417339-49698447	NOSIP (+22679)	RCN3 (+30275)
19	49442339	49445484	19	49676282	49682195	3	6	3	10	4	9	6	14	4	22	4	33	235327	0	0	0.524762	5.04014	1.30069	0.254087	0.839997	chr19:49417339-49707195	NOSIP (+18305)	RCN3 (+34649)
19	49442339	49445484	19	49798583	49800904	0	1	0	1	0	1	0	1	2	2	2	2	355832	0.00136511	0.000350569	-0.0401177	3.2293	0.00116859	0.97273	0.983903	chr19:49417339-49825904	RRAS (+18579)	PRR12 (+29979)
19	49442339	49445484	19	49928294	49931558	0	1	0	1	0	1	0	1	2	2	2	2	486014	3.4263e-05	4.91052e-06	-0.0401177	3.2293	0.00116859	0.97273	0.983903	chr19:49417339-49956558	CPT1C (-4167)	ADM5 (-1715)
19	49473052	49477355	19	49485756	49488434	14	23	21	51	8	19	17	42	4	109	4	86	11891	0	0	-0.397538	6.58355	1.50191	0.220378	0.740575	chr19:49448052-49513434	RPL13A (-6811)	FLT3LG (+6182)
19	49473052	49477355	19	49499702	49504517	12	15	10	24	5	8	3	10	4	61	4	26	26906	0	0	-1.26327	5.59061	9.5602	0.00198841	0.0444711	chr19:49448052-49529517	RPS11 (-7589)	RPL13A (+1231)
19	49473052	49477355	19	49505888	49507637	4	11	10	15	4	6	8	14	4	40	4	32	31559	0	0	-0.373002	5.36074	0.792223	0.373429	0.983903	chr19:49448052-49532637	RPS11 (-6029)	RPL13A (+2791)
19	49473052	49477355	19	49532904	49535628	10	13	8	20	9	8	9	20	4	51	4	46	59062	0	0	-0.198812	5.72085	0.269374	0.603752	0.983903	chr19:49448052-49560628	FCGRT (-7939)	RPS11 (+7966)
19	49473052	49477355	19	49569436	49572750	14	21	24	60	12	17	16	44	4	119	4	89	95889	0	0	-0.454877	6.66536	2.01203	0.156057	0.542904	chr19:49448052-49597750	RCN3 (-4717)
19	49473052	49477355	19	49671549	49673447	2	7	5	18	1	5	4	14	4	32	4	24	197294	0	0	-0.448565	5.03596	0.971404	0.32433	0.983903	chr19:49448052-49698447	NOSIP (+7322)	RCN3 (+45632)
19	49473052	49477355	19	49676282	49682195	14	18	15	29	12	11	9	25	4	76	4	57	204035	0	0	-0.473382	6.12092	1.79075	0.180835	0.620287	chr19:49448052-49707195	PRRG2 (-3702)	NOSIP (+2948)
19	49473052	49477355	19	49683639	49685461	5	7	5	7	3	4	3	6	4	24	4	16	209346	0	0	-0.634673	4.72541	1.52635	0.216661	0.728907	chr19:49448052-49710461	PRRG2 (-2069)	NOSIP (+1315)
19	49473052	49477355	19	49688566	49691021	1	0	2	7	1	0	1	5	3	10	3	7	214590	3.96714e-05	5.7332e-06	-0.522492	3.93557	0.545981	0.459964	0.983903	chr19:49448052-49716021	NOSIP (-1465)	PRRG2 (+711)
19	49473052	49477355	19	49798583	49800904	1	1	1	4	1	1	1	4	4	7	4	7	324540	2.07287e-14	8.88178e-16	-0.0451271	3.80713	0.00355593	0.952449	0.983903	chr19:49448052-49825904	RRAS (+3223)	PRR12 (+45335)
19	49473052	49477355	19	49889126	49892320	1	1	1	4	0	1	1	3	4	7	3	5	415519	0	0	-0.492212	3.70769	0.371047	0.542434	0.983903	chr19:49448052-49917320	ADM5 (-5978)	PRMT1 (+5414)
19	49473052	49477355	19	50367934	50369630	0	1	1	0	0	1	1	0	2	2	2	2	893578	1.14293e-07	1.11186e-08	-0.0414573	3.24019	0.00123242	0.971995	0.983903	chr19:49448052-50394630	AKT1S1 (-43313)	ATF5 (-7802)
19	49473052	49477355	19	50413452	50418613	0	1	1	1	0	1	1	1	3	3	3	3	940829	2.36995e-12	1.25566e-13	-0.0435032	3.3715	0.00176417	0.966497	0.983903	chr19:49448052-50443613	IL4I1 (-16294)	SIGLEC11 (+15339)
19	49473052	49477355	19	50485471	50488069	0	2	1	1	0	1	0	1	3	4	2	2	1011566	5.421e-13	2.69784e-14	-0.897068	3.37004	0.727187	0.393797	0.983903	chr19:49448052-50513069	ZNF473 (-45161)	SIGLEC11 (-19389)
19	49473052	49477355	19	51093764	51098576	0	0	1	1	0	0	1	1	2	2	2	2	1620966	9.88495e-09	7.77576e-10	-0.0396386	3.23341	0.00114606	0.972994	0.983903	chr19:49448052-51123576	KCNC3 (+43563)	MYH14 (+82169)
19	49485756	49488434	19	49499702	49504517	2	5	3	8	0	2	3	8	4	18	3	13	15014	2.80208e-05	3.96782e-06	-0.515646	4.44552	0.840459	0.359266	0.983903	chr19:49460756-49529517	RPS11 (-1237)
19	49485756	49488434	19	49505888	49507637	5	9	6	8	5	9	6	8	4	28	4	28	19667	0	0	-0.0532315	5.09162	0.013769	0.90659	0.983903	chr19:49460756-49532637	RPS11 (+323)
19	49485756	49488434	19	49532904	49535628	0	4	2	8	0	4	2	8	3	14	3	14	47171	1.77458e-06	2.0111e-07	-0.0474055	4.34018	0.00666326	0.934942	0.983903	chr19:49460756-49560628	FCGRT (-1587)
19	49485756	49488434	19	49569436	49572750	7	15	12	21	7	13	11	18	4	55	4	49	83998	0	0	-0.209956	5.80924	0.312418	0.5762	0.983903	chr19:49460756-49597750	RCN3 (+1635)	NOSIP (+51319)
19	49485756	49488434	19	49671549	49673447	0	1	2	10	0	1	2	10	3	13	3	13	185403	4.65574e-10	3.12852e-11	-0.0434884	4.26101	0.00532917	0.941805	0.983903	chr19:49460756-49698447	PRRG2 (-1724)	NOSIP (+970)
19	49485756	49488434	19	49676282	49682195	5	13	3	11	5	13	3	11	4	32	4	32	192143	0	0	-0.0532249	5.22128	0.0150344	0.902412	0.983903	chr19:49460756-49707195	NOSIP (-3404)	PRRG2 (+2650)
19	49485756	49488434	19	49936728	49941996	0	1	0	1	0	1	0	1	2	2	2	2	452267	7.53569e-05	1.13072e-05	-0.0401177	3.2293	0.00116859	0.97273	0.983903	chr19:49460756-49966996	CPT1C (+22760)	TSKS (+49454)
19	49499702	49504517	19	49532904	49535628	3	9	10	16	2	12	7	16	4	38	4	37	32156	0	0	-0.103227	5.39438	0.0623633	0.802799	0.983903	chr19:49474702-49560628	RCN3 (-9953)	FCGRT (+5386)
19	49499702	49504517	19	49569436	49572750	24	24	19	42	18	16	11	32	4	109	4	77	68983	0	0	-0.557148	6.56397	2.87769	0.0898149	0.365963	chr19:49474702-49597750	RCN3 (+8608)	NOSIP (+44346)
19	49499702	49504517	19	49671549	49673447	0	8	5	13	0	5	3	9	3	26	3	17	170388	0	0	-0.640003	4.76098	1.6332	0.201261	0.680815	chr19:49474702-49698447	PRR12 (-5068)	PRRG2 (+5249)
19	49499702	49504517	19	49676282	49682195	8	9	12	19	7	4	8	14	4	48	4	33	177129	0	0	-0.580746	5.51047	2.045	0.152707	0.531961	chr19:49474702-49707195	PRR12 (-694)
19	49499702	49504517	19	49807444	49810451	0	0	2	4	0	0	1	3	2	6	2	4	306838	1.1051e-07	1.0732e-08	-0.572786	3.5997	0.436398	0.508866	0.983903	chr19:49474702-49835451	BCL2L12 (-10065)	SCAF1 (+12952)
19	49499702	49504517	19	49889126	49892320	1	3	0	1	1	1	0	0	3	5	2	2	388613	5.09118e-08	4.72641e-09	-1.17612	3.44093	1.35349	0.244668	0.812849	chr19:49474702-49917320	CPT1C (+4895)	TSKS (+67319)
19	49505888	49507637	19	49532904	49535628	5	21	8	15	6	22	10	15	4	49	4	53	27503	0	0	0.0644015	5.78832	0.0291191	0.864504	0.983903	chr19:49480888-49560628	RCN3 (-6860)	FCGRT (+8479)
19	49505888	49507637	19	49569436	49572750	19	26	17	34	16	23	17	23	4	96	4	79	64330	0	0	-0.309991	6.49873	0.875664	0.349392	0.983903	chr19:49480888-49597750	RCN3 (+11701)	NOSIP (+41253)
19	49505888	49507637	19	49671549	49673447	0	5	7	6	0	5	7	6	3	18	3	18	165735	0	0	-0.0519902	4.61203	0.00962523	0.921846	0.983903	chr19:49480888-49698447	PRR12 (-1975)
19	49505888	49507637	19	49676282	49682195	5	14	5	17	5	13	5	14	4	41	4	37	172476	0	0	-0.186574	5.44325	0.209267	0.647343	0.983903	chr19:49480888-49707195	PRR12 (+2399)	RRAS (+46159)
19	49505888	49507637	19	49683639	49685461	2	5	0	1	2	5	0	1	3	8	3	8	177787	0.000573946	0.000128078	-0.0508414	3.92029	0.00494704	0.943927	0.983903	chr19:49480888-49710461	PRR12 (+4032)	RRAS (+44526)
19	49505888	49507637	19	49688566	49691021	1	3	0	5	1	3	0	5	3	9	3	9	183031	4.49636e-05	6.54555e-06	-0.0465249	3.97913	0.00457844	0.946053	0.983903	chr19:49480888-49716021	PRR12 (+6812)	RRAS (+41746)
19	49505888	49507637	19	49798583	49800904	1	2	0	3	1	2	0	3	3	6	3	6	292981	2.8387e-07	2.90242e-08	-0.0457499	3.70929	0.00323932	0.954613	0.983903	chr19:49480888-49825904	BCL2L12 (-11746)	SCAF1 (+11271)
19	49505888	49507637	19	49861907	49864996	1	1	1	0	0	1	1	0	3	3	2	2	356689	0.000130597	2.0247e-05	-0.534464	3.31347	0.234169	0.62845	0.983903	chr19:49480888-49889996	ADM5 (-3222)
19	49505888	49507637	19	49889126	49892320	0	1	0	2	0	1	0	2	2	3	2	3	383960	1.71031e-06	1.93223e-07	-0.0422	3.3608	0.00167388	0.967365	0.983903	chr19:49480888-49917320	CPT1C (+7988)	TSKS (+64226)
19	49505888	49507637	19	49936728	49941996	1	2	0	0	1	1	0	0	2	3	2	2	432599	5.19157e-06	6.52311e-07	-0.528912	3.3122	0.230095	0.631453	0.983903	chr19:49480888-49966996	CPT1C (+32826)	TSKS (+39388)
19	49532904	49535628	19	49569436	49572750	13	24	14	24	13	23	13	18	4	75	4	67	36827	0	0	-0.200177	6.22635	0.333223	0.563767	0.983903	chr19:49507904-49597750	RCN3 (+25209)	NOSIP (+27745)
19	49532904	49535628	19	49671549	49673447	2	5	2	5	2	5	3	5	4	14	4	15	138232	1.01367e-10	6.33138e-12	0.050314	4.40032	0.00767674	0.930181	0.983903	chr19:49507904-49698447	PRR12 (+11533)	RRAS (+37025)
19	49532904	49535628	19	49676282	49682195	3	11	9	9	3	11	9	9	4	32	4	32	144972	0	0	-0.055209	5.24102	0.0161657	0.898826	0.983903	chr19:49507904-49707195	PRR12 (+15907)	RRAS (+32651)
19	49532904	49535628	19	49683639	49685461	0	0	1	6	0	0	1	6	2	7	2	7	150284	0.00692034	0.00210785	-0.0428263	3.78989	0.00322354	0.954723	0.983903	chr19:49507904-49710461	PRR12 (+17540)	RRAS (+31018)
19	49532904	49535628	19	49889126	49892320	1	0	0	1	1	0	0	2	2	2	2	3	356457	0.000130683	2.02612e-05	0.43846	3.30176	0.158521	0.690522	0.983903	chr19:49507904-49917320	CPT1C (+21496)	TSKS (+50718)
19	49532904	49535628	19	50536900	50539116	0	1	0	1	0	1	0	1	2	2	2	2	1003742	4.04035e-08	3.67926e-09	-0.0401177	3.2293	0.00116859	0.97273	0.983903	chr19:49507904-50564116	VRK3 (-10064)	IZUMO2 (+127185)
19	49569436	49572750	19	49671549	49673447	5	13	8	17	5	13	7	11	4	43	4	36	101405	0	0	-0.284724	5.47213	0.490246	0.483818	0.983903	chr19:49544436-49698447	RRAS (+18759)	PRR12 (+29799)
19	49569436	49572750	19	49676282	49682195	13	23	19	31	11	20	14	26	4	86	4	71	108145	0	0	-0.332145	6.3398	0.957989	0.327694	0.983903	chr19:49544436-49707195	RRAS (+14385)	PRR12 (+34173)
19	49569436	49572750	19	49683639	49685461	5	5	3	9	4	4	2	8	4	22	4	18	113457	0	0	-0.335268	4.7112	0.431209	0.511396	0.983903	chr19:49544436-49710461	RRAS (+12752)	PRR12 (+35806)
19	49569436	49572750	19	49688566	49691021	1	4	1	12	1	4	1	10	4	18	4	16	118700	2.24194e-13	1.06581e-14	-0.20089	4.51158	0.138371	0.709906	0.983903	chr19:49544436-49716021	RRAS (+9972)	PRR12 (+38586)
19	49569436	49572750	19	49716418	49719034	1	4	0	4	2	4	0	6	3	9	3	12	146633	4.90017e-05	7.17169e-06	0.342433	4.10442	0.2767	0.598872	0.983903	chr19:49544436-49744034	RRAS (-4034)	SCAF1 (+2110)
19	49569436	49572750	19	49807444	49810451	0	3	3	3	1	0	2	4	3	9	3	7	237854	0.000198872	3.15737e-05	-0.395421	3.90842	0.299282	0.584333	0.983903	chr19:49544436-49835451	CPT1C (-1172)
19	49569436	49572750	19	49889126	49892320	1	3	1	1	1	3	0	1	4	6	3	5	319630	7.35644e-10	5.03386e-11	-0.293991	3.67146	0.124345	0.724369	0.983903	chr19:49544436-49917320	TSKS (+32452)	CPT1C (+39762)
19	49569436	49572750	19	49928294	49931558	0	1	1	0	0	1	1	0	2	2	2	2	358833	0.00117141	0.000295459	-0.0414573	3.24019	0.00123242	0.971995	0.983903	chr19:49544436-49956558	TSKS (+12833)	CPT1C (+59381)
19	49569436	49572750	19	50355811	50358700	0	2	0	1	0	2	0	1	2	3	2	3	786162	4.57835e-11	2.74736e-12	-0.0439705	3.36744	0.00179733	0.966184	0.983903	chr19:49544436-50383700	SIGLEC11 (-2896)
19	49569436	49572750	19	50413452	50418613	0	2	0	1	0	2	0	1	2	3	2	3	844939	1.52824e-11	8.6875e-13	-0.0439705	3.36744	0.00179733	0.966184	0.983903	chr19:49544436-50443613	SIGLEC11 (-32853)	ZNF473 (-31697)
19	49569436	49572750	19	51364969	51368751	1	0	0	1	1	0	0	1	2	2	2	2	1795767	8.63956e-09	6.69963e-10	-0.0391019	3.23443	0.00112128	0.973287	0.983903	chr19:49544436-51393751	EMC10 (-7405)	MYBPC2 (+36191)
19	49671549	49673447	19	49676282	49682195	25	43	36	84	20	35	31	71	4	188	4	157	6740	0	0	-0.308779	7.36066	1.10305	0.293597	0.952085	chr19:49646549-49707195	PRMT1 (-400)
19	49671549	49673447	19	49683639	49685461	3	5	6	14	3	5	6	14	4	28	4	28	12052	0	0	-0.0475019	5.05537	0.0109824	0.916537	0.983903	chr19:49646549-49710461	ADM5 (-10159)	PRMT1 (+1233)
19	49671549	49673447	19	49688566	49691021	3	10	5	8	3	10	5	8	4	26	4	26	17295	0	0	-0.0536925	4.99731	0.0133231	0.908108	0.983903	chr19:49646549-49716021	ADM5 (-7379)	PRMT1 (+4013)
19	49671549	49673447	19	49889126	49892320	0	0	3	4	0	1	3	8	2	7	3	12	218225	7.42896e-06	9.65083e-07	0.669617	4.02162	0.95931	0.327361	0.983903	chr19:49646549-49917320	AP2A1 (+14801)	FUZ (+31335)
19	49671549	49673447	19	50459260	50462250	2	0	0	1	2	0	0	1	2	3	2	3	788257	1.88707e-11	1.0838e-12	-0.0419647	3.37761	0.0016578	0.967522	0.983903	chr19:49646549-50487250	VRK3 (-40954)	IZUMO2 (+96295)
19	49676282	49682195	19	49683639	49685461	14	51	22	63	15	50	21	61	4	150	4	147	5311	0	0	-0.080078	7.14297	0.0712289	0.789556	0.983903	chr19:49651282-49710461	ADM5 (-7792)	PRMT1 (+3600)
19	49676282	49682195	19	49688566	49691021	19	25	25	58	19	24	24	55	4	127	4	122	10555	0	0	-0.102204	6.92407	0.109289	0.740955	0.983903	chr19:49651282-49716021	ADM5 (-5012)	PRMT1 (+6380)
19	49676282	49682195	19	49716418	49719034	1	1	6	6	2	2	6	6	4	14	4	16	38487	4.24587e-06	5.23415e-07	0.143849	4.43688	0.0642774	0.799859	0.983903	chr19:49651282-49744034	CPT1C (+6542)	TSKS (+65672)
19	49676282	49682195	19	49798583	49800904	3	3	3	5	3	3	3	5	4	14	4	14	120505	5.12933e-09	3.80949e-10	-0.0487998	4.3743	0.0070489	0.93309	0.983903	chr19:49651282-49825904	TSKS (+24737)	CPT1C (+47477)
19	49676282	49682195	19	49807444	49810451	3	6	2	3	2	1	3	6	4	14	4	12	129709	1.20354e-08	9.67621e-10	-0.284532	4.30693	0.225287	0.635041	0.983903	chr19:49651282-49835451	TSKS (+19963)	CPT1C (+52251)
19	49676282	49682195	19	49861907	49864996	2	1	2	4	3	1	3	9	4	9	4	16	184213	4.71963e-09	3.48924e-10	0.732717	4.25877	1.40955	0.235131	0.785911	chr19:49651282-49889996	AP2A1 (+3505)	FUZ (+42631)
19	49676282	49682195	19	49889126	49892320	6	7	4	14	7	6	4	16	4	31	4	33	211484	0	0	0.0370144	5.21258	0.00727576	0.932024	0.983903	chr19:49651282-49917320	AP2A1 (+17167)	FUZ (+28969)
19	49676282	49682195	19	49928294	49931558	0	1	2	2	0	1	3	5	3	5	3	9	250687	0.000763861	0.000183197	0.728683	3.81099	0.893534	0.344521	0.983903	chr19:49651282-49956558	FUZ (+9350)	AP2A1 (+36786)
19	49676282	49682195	19	49936728	49941996	2	3	2	2	4	3	1	2	4	9	4	10	260123	1.53272e-06	1.71829e-07	0.101583	4.0546	0.0226022	0.880496	0.983903	chr19:49651282-49966996	FUZ (+4131)	AP2A1 (+42005)
19	49676282	49682195	19	49982381	49984735	1	1	2	3	2	1	1	3	4	7	4	7	304319	2.9892e-11	1.75526e-12	-0.0450384	3.81787	0.00354339	0.952533	0.983903	chr19:49651282-50009735	PTOV1 (-20650)	MED25 (+12220)
19	49676282	49682195	19	50133580	50137871	0	0	1	1	1	3	1	1	2	2	4	6	456487	2.90538e-11	1.70408e-12	1.34251	3.49899	1.8649	0.17206	0.593208	chr19:49651282-50162871	AKT1S1 (-29049)	ATF5 (-22066)
19	49676282	49682195	19	50146541	50149115	0	0	2	2	0	0	2	2	2	4	2	4	468589	1.3693e-11	7.74381e-13	-0.0438604	3.49506	0.00220571	0.962541	0.983903	chr19:49651282-50174115	AKT1S1 (-34671)	ATF5 (-16444)
19	49676282	49682195	19	50326619	50329597	2	2	0	4	2	1	0	3	3	8	3	6	648869	0	0	-0.426947	3.81155	0.315376	0.5744	0.983903	chr19:49651282-50354597	SIGLEC11 (-41768)	ZNF473 (-22782)
19	49676282	49682195	19	50367934	50369630	1	1	0	0	1	1	0	0	2	2	2	2	689543	1.19943e-06	1.32476e-07	-0.0409191	3.24122	0.00120664	0.97229	0.983903	chr19:49651282-50394630	ZNF473 (-2766)
19	49676282	49682195	19	50413452	50418613	1	1	1	3	1	1	0	3	4	6	3	5	736794	0	0	-0.290816	3.65868	0.121844	0.727043	0.983903	chr19:49651282-50443613	VRK3 (-21502)	IZUMO2 (+115747)
19	49676282	49682195	19	50459260	50462250	1	0	0	1	1	0	0	1	2	2	2	2	781516	3.53039e-07	3.65179e-08	-0.0391019	3.23443	0.00112128	0.973287	0.983903	chr19:49651282-50487250	VRK3 (-43320)	IZUMO2 (+93929)
19	49676282	49682195	19	50478248	50482540	1	1	0	0	1	1	0	0	2	2	2	2	801155	4.43701e-07	4.64764e-08	-0.0409191	3.24122	0.00120664	0.97229	0.983903	chr19:49651282-50507540	VRK3 (-53465)	IZUMO2 (+83784)
19	49676282	49682195	19	50485471	50488069	0	1	1	0	0	1	1	0	2	2	2	2	807531	2.82911e-07	2.89194e-08	-0.0414573	3.24019	0.00123242	0.971995	0.983903	chr19:49651282-50513069	VRK3 (-56230)	IZUMO2 (+81019)
19	49683639	49685461	19	49688566	49691021	2	11	10	22	2	11	10	22	4	45	4	45	5243	0	0	-0.0496838	5.59632	0.0161411	0.898903	0.983903	chr19:49658639-49716021	CPT1C (-3786)	ADM5 (-1334)
19	49688566	49691021	19	49889126	49892320	2	3	1	4	2	3	1	4	4	10	4	10	200929	2.78353e-06	3.29334e-07	-0.0479167	4.07673	0.00525655	0.942202	0.983903	chr19:49663566-49917320	FUZ (+22827)	AP2A1 (+23309)
19	49688566	49691021	19	49936728	49941996	2	1	0	5	2	2	0	5	3	8	3	9	249568	2.73781e-05	3.87041e-06	0.116385	3.94016	0.0272549	0.868873	0.983903	chr19:49663566-49966996	MED25 (-3008)	FUZ (-2011)
19	49688566	49691021	19	50326619	50329597	1	0	0	1	1	0	0	1	2	2	2	2	638314	2.32435e-06	2.70314e-07	-0.0391019	3.23443	0.00112128	0.973287	0.983903	chr19:49663566-50354597	SIGLEC11 (-47910)	ZNF473 (-16640)
19	49688566	49691021	19	50485471	50488069	2	1	0	0	2	1	0	0	2	3	2	3	796976	1.63124e-11	9.30034e-13	-0.0437543	3.3843	0.00178205	0.966328	0.983903	chr19:49663566-50513069	VRK3 (-62372)	IZUMO2 (+74877)
19	49688566	49691021	19	50606541	50609276	0	1	0	1	0	1	0	2	2	2	2	3	918115	6.13821e-10	4.17127e-11	0.437532	3.29667	0.157965	0.691037	0.983903	chr19:49663566-50634276	VRK3 (-122975)	IZUMO2 (+14274)
19	49716418	49719034	19	50355811	50358700	0	1	0	1	0	1	0	1	2	2	2	2	639529	4.52186e-06	5.609e-07	-0.0401177	3.2293	0.00116859	0.97273	0.983903	chr19:49691418-50383700	VRK3 (-11613)	IZUMO2 (+125636)
19	49798583	49800904	19	49807444	49810451	3	7	3	10	3	2	6	8	4	23	4	19	9204	1.3747e-09	9.65644e-11	-0.297891	4.76035	0.353627	0.552067	0.983903	chr19:49773583-49835451	FUZ (+8753)	AP2A1 (+37383)
19	49798583	49800904	19	49889126	49892320	2	6	4	5	2	6	4	8	4	17	4	20	90979	8.67575e-13	4.41869e-14	0.160934	4.63535	0.0944874	0.758548	0.983903	chr19:49773583-49917320	PTOV1 (-5707)	MED25 (+27163)
19	49798583	49800904	19	49936728	49941996	5	3	0	6	5	2	0	5	3	14	3	12	139618	6.95491e-08	6.58827e-09	-0.255395	4.30246	0.182557	0.669185	0.983903	chr19:49773583-49966996	PNKP (-2404)
19	49798583	49800904	19	50413452	50418613	0	0	2	2	0	0	2	1	2	4	2	3	616289	1.59964e-11	9.11271e-13	-0.399222	3.43666	0.165577	0.684073	0.983903	chr19:49773583-50443613	VRK3 (-82652)	IZUMO2 (+54597)
19	49807444	49810451	19	49889126	49892320	3	4	1	9	3	4	3	4	4	17	4	14	81775	2.76074e-09	1.99454e-10	-0.283184	4.45773	0.257062	0.612145	0.983903	chr19:49782444-49917320	PTOV1 (-1277)
19	49807444	49810451	19	50413452	50418613	0	1	1	0	0	1	0	1	2	2	2	2	607085	5.08958e-06	6.38356e-07	-0.0530133	3.23496	0.00185394	0.965656	0.983903	chr19:49782444-50443613	VRK3 (-87083)	IZUMO2 (+50166)
19	49889126	49892320	19	49928294	49931558	2	2	2	5	3	3	3	7	4	11	4	16	39203	4.80302e-05	7.01983e-06	0.472814	4.33056	0.634229	0.425808	0.983903	chr19:49864126-49956558	AKT1S1 (-32314)	ATF5 (-18801)
19	49889126	49892320	19	49936728	49941996	8	2	8	12	5	6	6	11	4	30	4	28	48639	0	0	-0.161381	5.12382	0.129291	0.719169	0.983903	chr19:49864126-49966996	AKT1S1 (-37533)	ATF5 (-13582)
19	49889126	49892320	19	50326619	50329597	1	0	0	2	1	0	0	2	2	3	2	3	437385	1.44622e-07	1.42357e-08	-0.0411992	3.36587	0.00160605	0.968033	0.983903	chr19:49864126-50354597	VRK3 (-83416)	IZUMO2 (+53833)
19	49889126	49892320	19	50367934	50369630	0	2	1	1	0	2	1	2	3	4	3	5	478059	1.93162e-13	9.10383e-15	0.236668	3.55349	0.069901	0.791481	0.983903	chr19:49864126-50394630	VRK3 (-103432)	IZUMO2 (+33817)
19	49889126	49892320	19	50413452	50418613	1	0	1	3	1	0	1	3	3	5	3	5	525309	0	0	-0.0436247	3.60568	0.00258129	0.95948	0.983903	chr19:49864126-50443613	VRK3 (-127924)	IZUMO2 (+9325)
19	49889126	49892320	19	50485471	50488069	1	1	0	0	1	1	0	1	2	2	3	3	596047	9.59287e-08	9.24421e-09	0.436486	3.30848	0.15733	0.691626	0.983903	chr19:49864126-50513069	IZUMO2 (-25403)	MYH14 (-15047)
19	49889126	49892320	19	50782972	50785154	1	2	0	0	1	2	0	0	2	3	2	3	893340	6.00422e-12	3.28848e-13	-0.0447593	3.37919	0.00185378	0.965657	0.983903	chr19:49864126-50810154	KCNC3 (-7763)	NAPSA (+28690)
19	49889126	49892320	19	50921130	50923461	0	0	1	1	1	0	1	1	2	2	3	3	1031572	2.505e-10	1.63917e-11	0.450639	3.30657	0.166009	0.683684	0.983903	chr19:49864126-50948461	ENSG00000142539 (-9505)	POLD1 (+21971)
19	49928294	49931558	19	49936728	49941996	6	9	5	14	9	10	8	21	4	34	4	48	9436	0	0	0.437807	5.50832	1.17225	0.278939	0.913737	chr19:49903294-49966996	IL4I1 (-5606)	SIGLEC11 (+26027)
19	49928294	49931558	19	50413452	50418613	1	1	1	1	1	2	1	3	4	4	4	7	486106	0	0	0.678594	3.66649	0.648147	0.420776	0.983903	chr19:49903294-50443613	MYH14 (-30191)	IZUMO2 (-10259)
19	49936728	49941996	19	50133580	50137871	1	6	2	4	5	12	6	13	4	13	4	36	196363	0	0	1.37598	4.92339	7.57782	0.00590909	0.103004	chr19:49911728-50162871	VRK3 (-11354)	IZUMO2 (+125895)
19	49936728	49941996	19	50326619	50329597	0	0	1	2	0	0	1	2	2	3	2	3	388746	1.23078e-06	1.36123e-07	-0.04173	3.36485	0.00164171	0.96768	0.983903	chr19:49911728-50354597	VRK3 (-107217)	IZUMO2 (+30032)
19	49936728	49941996	19	50355811	50358700	1	0	0	3	1	0	0	3	2	4	2	4	417893	4.31159e-10	2.88843e-11	-0.0420659	3.48552	0.00204736	0.96391	0.983903	chr19:49911728-50383700	VRK3 (-121768)	IZUMO2 (+15481)
19	49936728	49941996	19	50459260	50462250	0	0	1	1	0	0	1	1	2	2	2	2	521393	1.7351e-05	2.38235e-06	-0.0396386	3.23341	0.00114606	0.972994	0.983903	chr19:49911728-50487250	MYH14 (-4156)
19	49936728	49941996	19	50485471	50488069	1	1	0	1	1	1	0	1	3	3	3	3	547408	4.51669e-09	3.332e-10	-0.0429711	3.37252	0.0017271	0.966851	0.983903	chr19:49911728-50513069	MYH14 (+8754)	KCNC3 (+116978)
19	49936728	49941996	19	50606541	50609276	1	1	0	0	2	3	0	5	2	2	3	10	668546	0	0	2.00185	3.71416	4.99156	0.0254712	0.257391	chr19:49911728-50634276	KCNC3 (+56375)	MYH14 (+69357)
19	49936728	49941996	19	50782972	50785154	0	1	2	3	0	0	2	3	3	6	2	5	844701	0	0	-0.286832	3.65979	0.118781	0.730361	0.983903	chr19:49911728-50810154	KCNC3 (-31564)	NAPSA (+4889)
19	49936728	49941996	19	50921130	50923461	0	1	0	1	0	4	0	1	2	2	2	5	982933	5.36494e-15	2.22045e-16	1.09556	3.43084	1.16646	0.28013	0.916455	chr19:49911728-50948461	MYBPC2 (-2808)
19	49936728	49941996	19	51093764	51098576	1	2	0	1	0	2	0	1	3	4	2	3	1156808	0	0	-0.413521	3.43448	0.176214	0.674647	0.983903	chr19:49911728-51123576	ASPDH (-3767)
19	50133580	50137871	19	50146541	50149115	2	3	4	3	4	6	10	6	4	12	4	26	12102	2.15472e-07	2.16844e-08	1.04839	4.6857	3.83366	0.0502331	0.323603	chr19:50108580-50174115	VRK3 (-115402)	IZUMO2 (+21847)
19	50133580	50137871	19	50782972	50785154	0	0	1	1	2	0	2	1	2	2	3	5	648337	5.49626e-12	2.99982e-13	1.1122	3.44262	1.19823	0.273676	0.899438	chr19:50108580-50810154	EMC10 (-17132)	MYBPC2 (+26464)
19	50133580	50137871	19	50921130	50923461	0	0	2	2	0	0	2	3	2	4	2	5	786570	0	0	0.23895	3.551	0.0711182	0.789716	0.983903	chr19:50108580-50948461	ASPDH (-14636)	LRRC4B (+22521)
19	50133580	50137871	19	51093764	51098576	0	1	1	0	2	2	1	0	2	2	3	5	960444	1.05488e-14	4.44089e-16	1.10548	3.44709	1.18538	0.276264	0.90676	chr19:50108580-51123576	LRRC4B (-65036)	SYT3 (+21967)
19	50133580	50137871	19	51420364	51423092	0	2	0	1	1	4	1	1	2	3	4	7	1286002	0	0	1.06479	3.6131	1.42881	0.231959	0.7765	chr19:50108580-51448092	ACP4 (-12079)	GPR32 (+7872)
19	50146541	50149115	19	50459260	50462250	1	1	1	1	1	0	1	1	4	4	3	3	312927	4.26835e-05	6.19519e-06	-0.407041	3.44133	0.171357	0.678908	0.983903	chr19:50121541-50487250	KCNC3 (+24981)	MYH14 (+100751)
19	50146541	50149115	19	50478248	50482540	0	1	1	0	0	1	1	0	2	2	2	2	332566	0.00558748	0.00166801	-0.0414573	3.24019	0.00123242	0.971995	0.983903	chr19:50121541-50507540	KCNC3 (+14836)	MYH14 (+110896)
19	50146541	50149115	19	50667915	50670599	0	0	1	1	0	0	1	1	2	2	2	2	521429	2.1755e-05	3.031e-06	-0.0396386	3.23341	0.00114606	0.972994	0.983903	chr19:50121541-50695599	ENSG00000142539 (-7229)	POLD1 (+24247)
19	50146541	50149115	19	50782972	50785154	1	0	2	1	1	0	2	1	3	4	3	4	636235	5.51779e-14	2.44249e-15	-0.0446167	3.50667	0.00227439	0.961963	0.983903	chr19:50121541-50810154	EMC10 (-10651)	MYBPC2 (+32945)
19	50146541	50149115	19	50921130	50923461	0	2	0	1	0	2	0	1	2	3	2	3	774467	5.17093e-11	3.12461e-12	-0.0439705	3.36744	0.00179733	0.966184	0.983903	chr19:50121541-50948461	ASPDH (-21116)	LRRC4B (+16041)
19	50146541	50149115	19	50928963	50930894	1	1	0	0	1	1	0	0	2	2	2	2	782100	5.6516e-07	5.99874e-08	-0.0409191	3.24122	0.00120664	0.97229	0.983903	chr19:50121541-50955894	ASPDH (-24833)	LRRC4B (+12324)
19	50146541	50149115	19	51093764	51098576	1	2	0	2	1	2	0	2	3	5	3	5	948342	0	0	-0.0457825	3.60813	0.00282032	0.957647	0.983903	chr19:50121541-51123576	LRRC4B (-71517)	SYT3 (+15486)
19	50164064	50166342	19	50459260	50462250	2	1	0	1	2	1	0	1	3	4	3	4	295552	0.000360383	6.40006e-05	-0.0445495	3.50364	0.00226862	0.962011	0.983903	chr19:50139064-50487250	KCNC3 (+16220)	MYH14 (+109512)
19	50251269	50254168	19	50355811	50358700	0	1	2	5	1	2	3	6	3	8	4	12	104537	0.000539417	0.000117483	0.515979	4.06577	0.598431	0.439177	0.983903	chr19:50226269-50383700	KCNC3 (+24392)	MYH14 (+101340)
19	50251269	50254168	19	50413452	50418613	3	2	1	1	4	2	1	1	4	7	4	8	163314	0.00551871	0.00164574	0.137852	3.88548	0.0346776	0.852273	0.983903	chr19:50226269-50443613	KCNC3 (-5564)	NAPSA (+30889)
19	50251269	50254168	19	50459260	50462250	2	1	1	5	2	2	2	6	4	9	4	12	208036	7.23008e-07	7.77297e-08	0.349816	4.10902	0.288245	0.591347	0.983903	chr19:50226269-50487250	KCNC3 (-27383)	NAPSA (+9070)
19	50251269	50254168	19	50536900	50539116	2	1	0	1	2	2	0	1	3	4	3	5	285289	0.00147729	0.000382933	0.244587	3.56242	0.0741995	0.785318	0.983903	chr19:50226269-50564116	ENSG00000142539 (-20606)	POLD1 (+10870)
19	50251269	50254168	19	50606541	50609276	1	0	0	1	1	0	1	4	2	2	3	6	355190	3.46657e-08	3.11313e-09	1.32264	3.49057	1.81429	0.177994	0.611432	chr19:50226269-50634276	MYBPC2 (-2630)
19	50251269	50254168	19	50723250	50726974	0	1	1	0	0	1	1	0	2	2	2	2	472393	6.2069e-05	9.20917e-06	-0.0414573	3.24019	0.00123242	0.971995	0.983903	chr19:50226269-50751974	FAM71E1 (-12369)	JOSD2 (+22231)
19	50251269	50254168	19	50782972	50785154	0	4	0	3	0	4	1	3	2	7	3	8	531344	0	0	0.136948	3.85394	0.0342552	0.853165	0.983903	chr19:50226269-50810154	ASPDH (-4327)
19	50251269	50254168	19	50921130	50923461	0	2	2	3	1	2	3	5	3	7	4	11	669577	0	0	0.567771	3.99199	0.666252	0.414361	0.983903	chr19:50226269-50948461	LRRC4B (-36323)	SYT3 (+50680)
19	50251269	50254168	19	50928963	50930894	1	0	0	2	1	0	0	2	2	3	2	3	677210	2.97227e-10	1.9605e-11	-0.0411992	3.36587	0.00160605	0.968033	0.983903	chr19:50226269-50955894	LRRC4B (-40040)	SYT3 (+46963)
19	50251269	50254168	19	51093764	51098576	0	0	1	2	0	1	1	3	2	3	3	5	843451	0	0	0.603295	3.48744	0.407242	0.523373	0.983903	chr19:50226269-51123576	SYT3 (-36878)	SHANK1 (+42015)
19	50326619	50329597	19	50355811	50358700	11	10	6	16	10	11	7	19	4	43	4	47	29147	0	0	0.0649093	5.63407	0.0275872	0.868083	0.983903	chr19:50301619-50383700	KCNC3 (-13283)	NAPSA (+23170)
19	50326619	50329597	19	50367934	50369630	3	10	5	7	2	10	5	6	4	25	4	23	40674	0	0	-0.172008	4.91466	0.129556	0.718893	0.983903	chr19:50301619-50394630	KCNC3 (-18748)	NAPSA (+17705)
19	50326619	50329597	19	50413452	50418613	3	10	5	12	2	10	4	7	4	30	4	23	87924	0	0	-0.413678	5.00792	0.797967	0.371702	0.983903	chr19:50301619-50443613	NR1H2 (-3853)
19	50326619	50329597	19	50459260	50462250	2	4	3	7	1	2	2	5	4	16	4	10	132647	1.67075e-08	1.3899e-09	-0.700203	4.29323	1.34369	0.246384	0.817603	chr19:50301619-50487250	ENSG00000142539 (-21364)	POLD1 (+10112)
19	50326619	50329597	19	50723250	50726974	0	2	0	2	0	2	0	1	2	4	2	3	397004	3.36374e-08	3.01147e-09	-0.400282	3.42858	0.16637	0.683358	0.983903	chr19:50301619-50751974	ASPDH (-12912)	LRRC4B (+24245)
19	50326619	50329597	19	50782972	50785154	1	0	0	2	1	0	0	2	2	3	2	3	455955	6.79187e-08	6.42452e-09	-0.0411992	3.36587	0.00160605	0.968033	0.983903	chr19:50301619-50810154	LRRC4B (-4845)
19	50326619	50329597	19	50921130	50923461	0	2	0	3	0	2	0	3	2	5	2	5	594187	0	0	-0.0450502	3.59676	0.00273813	0.958268	0.983903	chr19:50301619-50948461	LRRC4B (-73998)	SYT3 (+13005)
19	50326619	50329597	19	51093764	51098576	1	0	0	1	1	0	0	2	2	2	2	3	768062	7.04282e-09	5.34908e-10	0.43846	3.30176	0.158521	0.690522	0.983903	chr19:50301619-51123576	SYT3 (-74553)	SHANK1 (+4340)
19	50326619	50329597	19	51420364	51423092	2	1	0	3	2	2	0	3	3	6	3	7	1093620	0	0	0.161698	3.7648	0.0428056	0.836092	0.983903	chr19:50301619-51448092	KLK2 (+1607)	KLK4 (+35882)
19	50355811	50358700	19	50367934	50369630	11	19	13	43	13	27	19	50	4	86	4	109	11526	0	0	0.299284	6.57654	0.851056	0.356254	0.983903	chr19:50330811-50394630	KCNC3 (-33344)	NAPSA (+3109)
19	50355811	50358700	19	50413452	50418613	5	11	10	26	5	12	7	21	4	52	4	45	58777	0	0	-0.247482	5.69121	0.41722	0.518327	0.983903	chr19:50330811-50443613	ENSG00000142539 (-28587)	POLD1 (+2889)
19	50355811	50358700	19	50459260	50462250	8	12	10	16	7	12	11	16	4	46	4	46	103499	0	0	-0.0532943	5.66777	0.0187977	0.890948	0.983903	chr19:50330811-50487250	ENSG00000142539 (-6768)	POLD1 (+24708)
19	50355811	50358700	19	50478248	50482540	2	3	3	1	2	3	3	1	4	9	4	9	123138	0.00216847	0.000587086	-0.0507495	4.01963	0.00540637	0.941386	0.983903	chr19:50330811-50507540	SPIB (+238)
19	50355811	50358700	19	50485471	50488069	5	3	0	2	5	3	2	2	3	10	4	12	129514	1.58474e-05	2.16371e-06	0.210873	4.18078	0.108937	0.741357	0.983903	chr19:50330811-50513069	MYBPC2 (-10963)	SPIB (+3002)
19	50355811	50358700	19	50554233	50558294	1	1	1	1	2	1	3	7	4	4	4	13	199008	0.000467411	9.56681e-05	1.51808	3.95132	4.07681	0.0434757	0.30259	chr19:50330811-50583294	EMC10 (-19446)	MYBPC2 (+24150)
19	50355811	50358700	19	50667915	50670599	0	1	0	2	0	1	0	2	2	3	2	3	312001	0.000596454	0.00013502	-0.0422	3.3608	0.00167388	0.967365	0.983903	chr19:50330811-50695599	JOSD2 (-1852)	ASPDH (+680)
19	50355811	50358700	19	50704565	50707016	0	1	1	2	0	1	1	2	3	4	3	4	348535	1.01293e-07	9.79252e-09	-0.0443216	3.49104	0.00224766	0.962187	0.983903	chr19:50330811-50732016	ASPDH (-17529)	LRRC4B (+19628)
19	50355811	50358700	19	50723250	50726974	0	1	1	0	0	1	1	0	2	2	2	2	367856	0.00109625	0.000274371	-0.0414573	3.24019	0.00123242	0.971995	0.983903	chr19:50330811-50751974	ASPDH (-27508)	LRRC4B (+9649)
19	50355811	50358700	19	50782972	50785154	1	1	1	5	1	3	1	6	4	8	4	11	426807	0	0	0.386257	4.02146	0.325026	0.568603	0.983903	chr19:50330811-50810154	LRRC4B (-19441)	SYT3 (+67562)
19	50355811	50358700	19	50921130	50923461	2	2	0	2	2	2	0	3	3	6	3	7	565040	0	0	0.153658	3.76828	0.0389091	0.843629	0.983903	chr19:50330811-50948461	SYT3 (-1591)
19	50355811	50358700	19	50928963	50930894	1	0	2	3	1	0	3	4	3	6	3	8	572673	0	0	0.340418	3.81587	0.199792	0.654889	0.983903	chr19:50330811-50955894	SYT3 (-5308)	SHANK1 (+73585)
19	50355811	50358700	19	51093764	51098576	2	4	3	4	2	4	3	6	4	13	4	15	738914	0	0	0.138092	4.36971	0.0566454	0.811879	0.983903	chr19:50330811-51123576	GPR32 (-43270)	CLEC11A (+3865)
19	50367934	50369630	19	50413452	50418613	6	22	9	22	2	18	6	16	4	59	4	42	47250	0	0	-0.546121	5.75416	2.06173	0.151039	0.52647	chr19:50342934-50443613	ENSG00000142539 (-22525)	POLD1 (+8951)
19	50367934	50369630	19	50459260	50462250	7	18	10	25	7	16	10	26	4	60	4	59	91973	0	0	-0.0793724	5.9559	0.0479684	0.826637	0.983903	chr19:50342934-50487250	SPIB (-3846)	ENSG00000142539 (-707)
19	50367934	50369630	19	50478248	50482540	1	5	3	14	1	4	1	13	4	23	4	19	111612	0	0	-0.320354	4.72025	0.407876	0.52305	0.983903	chr19:50342934-50507540	MYBPC2 (-7666)	SPIB (+6299)
19	50367934	50369630	19	50485471	50488069	0	2	1	6	0	2	1	6	3	9	3	9	117988	0.000591869	0.0001336	-0.0454534	3.97217	0.00437896	0.94724	0.983903	chr19:50342934-50513069	MYBPC2 (-4901)
19	50367934	50369630	19	50536900	50539116	3	3	1	7	3	6	1	8	4	14	4	18	169226	2.42147e-13	1.15463e-14	0.300518	4.47882	0.293627	0.587906	0.983903	chr19:50342934-50564116	EMC10 (-22974)	MYBPC2 (+20622)
19	50367934	50369630	19	50554233	50558294	2	2	2	1	2	2	2	1	4	7	4	7	187481	0.0052721	0.0015649	-0.0487071	3.83468	0.00410596	0.948908	0.983903	chr19:50342934-50583294	EMC10 (-13385)	MYBPC2 (+30211)
19	50367934	50369630	19	50667915	50670599	0	1	2	3	0	1	2	3	3	6	3	6	300475	9.75944e-09	7.66649e-10	-0.0458239	3.71223	0.00324852	0.954549	0.983903	chr19:50342934-50695599	ASPDH (-5382)	LRRC4B (+31775)
19	50367934	50369630	19	50723250	50726974	0	2	1	2	0	2	1	2	3	5	3	5	356330	4.29276e-11	2.56706e-12	-0.0463043	3.60714	0.00287943	0.957206	0.983903	chr19:50342934-50751974	ASPDH (-33569)	LRRC4B (+3588)
19	50367934	50369630	19	50782972	50785154	0	4	0	6	0	4	0	6	2	10	2	10	415281	0	0	-0.0470332	4.05168	0.00507277	0.94322	0.983903	chr19:50342934-50810154	LRRC4B (-25502)	SYT3 (+61501)
19	50367934	50369630	19	50905014	50907470	0	1	2	2	0	2	2	3	3	5	3	7	537460	0	0	0.395192	3.71506	0.239179	0.624799	0.983903	chr19:50342934-50932470	SYT3 (+343)
19	50367934	50369630	19	50921130	50923461	1	1	2	4	1	1	2	4	4	8	4	8	553513	0	0	-0.0460362	3.90473	0.00409444	0.94898	0.983903	chr19:50342934-50948461	SYT3 (-7653)	SHANK1 (+71240)
19	50367934	50369630	19	51093764	51098576	1	0	0	1	1	0	0	1	2	2	2	2	727388	1.10227e-06	1.21204e-07	-0.0391019	3.23443	0.00112128	0.973287	0.983903	chr19:50342934-51123576	GPR32 (-37209)	CLEC11A (+9926)
19	50413452	50418613	19	50459260	50462250	12	9	10	35	9	7	8	27	4	66	4	51	44722	0	0	-0.407067	5.9244	1.24218	0.265052	0.873596	chr19:50388452-50487250	EMC10 (-38648)	MYBPC2 (+4948)
19	50413452	50418613	19	50704565	50707016	0	2	2	0	0	1	2	0	2	4	2	3	289758	0.00730326	0.00223453	-0.409217	3.44694	0.172995	0.677464	0.983903	chr19:50388452-50732016	LRRC4B (-9192)	SYT3 (+77811)
19	50413452	50418613	19	50905014	50907470	0	1	0	1	0	1	0	1	2	2	2	2	490209	4.05187e-05	5.86284e-06	-0.0401177	3.2293	0.00116859	0.97273	0.983903	chr19:50388452-50932470	SYT3 (-22416)	SHANK1 (+56477)
19	50413452	50418613	19	50921130	50923461	1	0	0	2	1	0	0	1	2	3	2	2	506263	9.79253e-07	1.07006e-07	-0.518761	3.30176	0.222689	0.636999	0.983903	chr19:50388452-50948461	SYT3 (-30412)	SHANK1 (+48481)
19	50413452	50418613	19	50928963	50930894	1	2	1	0	1	2	1	0	3	4	3	4	513896	4.54298e-12	2.46247e-13	-0.0468417	3.5092	0.00248285	0.960259	0.983903	chr19:50388452-50955894	SYT3 (-34128)	SHANK1 (+44765)
19	50413452	50418613	19	51093764	51098576	0	1	1	1	0	1	1	0	3	3	2	2	680137	3.32138e-08	2.97039e-09	-0.520924	3.30746	0.224263	0.635811	0.983903	chr19:50388452-51123576	GPR32 (-14450)	CLEC11A (+32685)
19	50413452	50418613	19	51420364	51423092	0	1	1	0	0	1	1	0	2	2	2	2	1005695	5.17481e-08	4.81122e-09	-0.0414573	3.24019	0.00123242	0.971995	0.983903	chr19:50388452-51448092	KLK4 (-7534)	KLK5 (+34816)
19	50413452	50418613	19	51437626	51442967	2	0	0	1	1	0	0	1	2	3	2	2	1024264	2.41305e-10	1.57601e-11	-0.532238	3.30776	0.232511	0.629668	0.983903	chr19:50388452-51467967	KLK4 (-17472)	KLK5 (+24878)
19	50459260	50462250	19	50478248	50482540	6	6	1	6	4	4	1	5	4	19	4	14	19639	7.94481e-06	1.03736e-06	-0.482452	4.53029	0.772151	0.379552	0.983903	chr19:50434260-50507540	EMC10 (-5599)	MYBPC2 (+37997)
19	50459260	50462250	19	50485471	50488069	2	3	2	5	2	3	2	5	4	12	4	12	26015	0.000989967	0.000244818	-0.0481027	4.22763	0.00609539	0.93777	0.983903	chr19:50434260-50513069	EMC10 (-2834)
19	50459260	50462250	19	50782972	50785154	3	1	0	1	3	1	0	1	3	5	3	5	323308	3.56151e-09	2.60108e-10	-0.0455438	3.62458	0.00279336	0.95785	0.983903	chr19:50434260-50810154	LRRC4B (-71165)	SYT3 (+15838)
19	50459260	50462250	19	50921130	50923461	0	1	0	2	0	1	1	2	2	3	3	4	461540	1.40012e-09	9.84042e-11	0.324559	3.42709	0.108368	0.74201	0.983903	chr19:50434260-50948461	SYT3 (-53316)	SHANK1 (+25577)
19	50459260	50462250	19	51420364	51423092	1	2	1	2	1	2	1	1	4	6	4	5	960973	0	0	-0.281375	3.67003	0.114646	0.734915	0.983903	chr19:50434260-51448092	KLK4 (-30438)	KLK5 (+11912)
19	50478248	50482540	19	50485471	50488069	3	3	3	9	3	2	3	6	4	18	4	14	6376	7.96814e-05	1.19963e-05	-0.382845	4.48714	0.477748	0.489444	0.983903	chr19:50453248-50513069	FAM71E1 (-6406)	JOSD2 (+28194)
19	50485471	50488069	19	50928963	50930894	0	1	0	1	0	1	0	1	2	2	2	2	443158	0.000105037	1.60828e-05	-0.0401177	3.2293	0.00116859	0.97273	0.983903	chr19:50460471-50955894	SYT3 (-70138)	SHANK1 (+8755)
19	50536900	50539116	19	50905014	50907470	0	1	1	0	0	1	1	0	2	2	2	2	368234	0.000760366	0.00018224	-0.0414573	3.24019	0.00123242	0.971995	0.983903	chr19:50511900-50932470	CLEC11A (-1144)
19	50536900	50539116	19	50921130	50923461	0	0	1	2	0	1	1	2	2	3	3	4	384287	7.90247e-08	7.53872e-09	0.320417	3.42897	0.105938	0.744817	0.983903	chr19:50511900-50948461	GPR32 (-40283)	CLEC11A (+6852)
19	50536900	50539116	19	51420364	51423092	0	1	1	0	0	1	1	1	2	2	3	3	883720	1.11507e-09	7.76132e-11	0.435963	3.30746	0.157018	0.691917	0.983903	chr19:50511900-51448092	KLK6 (-11024)	KLK7 (+3819)
19	50554233	50558294	19	50782972	50785154	0	2	1	3	0	3	1	3	3	6	3	7	227799	0.00726989	0.00222358	0.160286	3.75892	0.0421148	0.837401	0.983903	chr19:50529233-50810154	SYT3 (-31649)	SHANK1 (+47244)
19	50606541	50609276	19	51093764	51098576	1	0	1	1	2	0	1	1	3	3	3	4	488261	8.24191e-10	5.66505e-11	0.325407	3.44343	0.108863	0.741443	0.983903	chr19:50581541-51123576	KLK3 (-2356)
19	50667915	50670599	19	51093764	51098576	1	1	1	1	1	1	1	1	4	4	4	4	426913	2.61419e-10	1.71424e-11	-0.0450795	3.50263	0.00231714	0.961607	0.983903	chr19:50642915-51123576	KLK2 (+9997)	KLK4 (+27492)
19	50704565	50707016	19	50921130	50923461	0	1	2	4	0	1	2	5	3	7	3	8	216505	0.00227017	0.00061787	0.129019	3.8507	0.030598	0.86114	0.983903	chr19:50679565-50948461	ENSG00000261341 (-20871)	KLK1 (+9771)
19	50704565	50707016	19	51093764	51098576	0	2	0	1	0	2	0	2	2	3	2	4	390379	8.37861e-08	8.01724e-09	0.311531	3.42858	0.10081	0.75086	0.983903	chr19:50679565-51123576	KLK4 (+9167)	KLK2 (+28322)
19	50723250	50726974	19	51156917	51159792	0	1	0	1	0	1	0	1	2	2	2	2	433242	0.000174479	2.75098e-05	-0.0401177	3.2293	0.00116859	0.97273	0.983903	chr19:50698250-51184792	KLK4 (-30783)	KLK5 (+11567)
19	50905014	50907470	19	50921130	50923461	4	2	2	4	5	4	2	7	4	12	4	18	16053	0.000240878	3.86483e-05	0.50657	4.43853	0.786813	0.375066	0.983903	chr19:50880014-50948461	KLK4 (-3500)
19	50921130	50923461	19	50928963	50930894	4	9	12	10	10	12	15	17	4	35	4	54	7633	0	0	0.56685	5.64195	2.0496	0.152246	0.530434	chr19:50896130-50955894	KLK4 (-15274)	KLK5 (+27076)
19	50921130	50923461	19	51093764	51098576	2	2	2	4	2	2	2	5	4	10	4	11	173874	1.42226e-05	1.92871e-06	0.0779708	4.11732	0.0145229	0.904078	0.983903	chr19:50896130-51123576	KLK9 (-305)	ENSG00000269741 (-272)
19	50921130	50923461	19	51472028	51474596	0	1	0	1	0	1	0	1	2	2	2	2	551016	1.16063e-05	1.5537e-06	-0.0401177	3.2293	0.00116859	0.97273	0.983903	chr19:50896130-51499596	CD33 (-27235)	SIGLEC7 (+55562)
19	50921130	50923461	19	51507880	51512651	1	0	0	1	0	0	1	1	2	2	2	2	587970	7.23844e-06	9.38339e-07	-0.040448	3.23379	0.00118389	0.972552	0.983903	chr19:50896130-51537651	CD33 (-8207)	SIGLEC7 (+74590)
19	50928963	50930894	19	51472028	51474596	0	0	1	2	0	0	1	2	2	3	2	3	543383	4.82843e-09	3.57411e-10	-0.04173	3.36485	0.00164171	0.96768	0.983903	chr19:50903963-51499596	CD33 (-23318)	SIGLEC7 (+59479)
19	51093764	51098576	19	51156917	51159792	4	3	4	2	4	3	4	2	4	13	4	13	62184	3.67195e-05	5.28507e-06	-0.0510702	4.33237	0.00727994	0.932005	0.983903	chr19:51068764-51184792	SIGLEC7 (-15523)	SIGLEC9 (+1870)
19	51093764	51098576	19	51167332	51170954	1	4	0	3	1	5	2	5	3	8	4	13	72973	0.00156809	0.000409117	0.616458	4.11107	0.881786	0.347713	0.983903	chr19:51068764-51195954	SIGLEC7 (-9942)	SIGLEC9 (+7451)
19	51093764	51098576	19	51396194	51399135	1	0	1	0	1	0	1	2	2	2	3	4	301494	0.00237211	0.000648756	0.792239	3.37659	0.568143	0.450998	0.983903	chr19:51068764-51424135	SIGLECL1 (-11260)	CD33 (+21352)
19	51093764	51098576	19	51420364	51423092	0	1	0	4	0	2	1	4	2	5	3	7	325558	1.44331e-11	8.18234e-13	0.408946	3.6995	0.254925	0.613628	0.983903	chr19:51068764-51448092	SIGLECL1 (+718)
19	51093764	51098576	19	51437626	51442967	0	1	1	3	0	2	1	2	3	5	3	5	344126	2.74274e-10	1.80314e-11	-0.0381503	3.60359	0.00202292	0.964126	0.983903	chr19:51068764-51467967	IGLON5 (-43482)	SIGLECL1 (+10656)
19	51093764	51098576	19	51606826	51609137	0	0	1	2	0	0	1	2	2	3	2	3	511811	1.75193e-08	1.46438e-09	-0.04173	3.36485	0.00164171	0.96768	0.983903	chr19:51068764-51634137	VSIG10L (-9327)	ETFB (+5655)
19	51093764	51098576	19	51703304	51705615	0	2	0	2	0	3	0	2	2	4	2	5	608289	0	0	0.244597	3.54592	0.0742102	0.785303	0.983903	chr19:51068764-51730615	LIM2 (-11735)	SIGLEC10 (+18008)
19	51093764	51098576	19	51776808	51779089	1	0	0	1	1	0	0	1	2	2	2	2	681778	2.09668e-06	2.41391e-07	-0.0391019	3.23443	0.00112128	0.973287	0.983903	chr19:51068764-51804089	SIGLEC10 (-18729)	SIGLEC8 (+22027)
19	51156917	51159792	19	51167332	51170954	4	2	5	8	10	16	9	16	4	19	4	51	10788	0	0	1.35712	5.33744	9.40328	0.00216597	0.0474332	chr19:51131917-51195954	CD33 (-61162)	SIGLEC7 (+21635)
19	51156917	51159792	19	51420364	51423092	2	5	1	1	4	6	2	1	4	9	4	13	263373	6.34356e-08	5.97766e-09	0.469681	4.17882	0.535231	0.464416	0.983903	chr19:51131917-51448092	IGLON5 (-21843)	SIGLECL1 (+32295)
19	51156917	51159792	19	51437626	51442967	1	2	4	4	1	2	4	2	4	11	4	9	281942	8.12714e-10	5.58271e-11	-0.312252	4.08932	0.223181	0.636627	0.983903	chr19:51131917-51467967	IGLON5 (-11906)	SIGLECL1 (+42232)
19	51156917	51159792	19	51507880	51512651	0	1	0	4	0	1	0	5	2	5	2	6	351911	3.24869e-12	1.73972e-13	0.191577	3.64206	0.0530879	0.817775	0.983903	chr19:51131917-51537651	VSIG10L (+7340)	IGLON5 (+22936)
19	51156917	51159792	19	51653983	51658222	1	2	2	5	1	2	1	2	4	10	4	6	497748	0	0	-0.725075	3.90608	0.990988	0.319501	0.983903	chr19:51131917-51683222	LIM2 (-19615)	SIGLEC10 (+10128)
19	51156917	51159792	19	51703304	51705615	1	2	0	1	1	2	0	1	3	4	3	4	546105	1.08025e-12	5.55112e-14	-0.0455398	3.49859	0.00236005	0.961254	0.983903	chr19:51131917-51730615	SIGLEC10 (-13568)	SIGLEC8 (+27188)
19	51167332	51170954	19	51437626	51442967	0	2	0	3	0	6	1	2	2	5	3	9	271153	0.00159331	0.000416403	0.754357	3.80811	0.954499	0.328577	0.983903	chr19:51142332-51467967	IGLON5 (-6698)	SIGLECL1 (+47440)
19	51337940	51341313	19	51364969	51368751	3	1	2	3	6	4	2	14	4	9	4	26	27233	5.56756e-08	5.20346e-09	1.39325	4.5717	6.04999	0.0139064	0.192102	chr19:51312940-51393751	VSIG10L (-11222)	ETFB (+3760)
19	51337940	51341313	19	51393384	51395123	0	1	3	8	0	1	3	6	3	12	3	10	54627	0.000420706	8.17913e-05	-0.285759	4.13578	0.201346	0.653636	0.983903	chr19:51312940-51420123	ETFB (-9426)	CLDND2 (+2471)
19	51337940	51341313	19	51406998	51409040	2	4	1	5	2	3	1	5	4	12	4	11	68392	3.85909e-05	5.56861e-06	-0.168982	4.18744	0.0727765	0.787336	0.983903	chr19:51312940-51434040	CLDND2 (-4487)	NKG7 (-775)
19	51337940	51341313	19	51420364	51423092	4	8	4	11	3	9	4	10	4	27	4	26	82101	0	0	-0.103959	5.00518	0.0506594	0.82192	0.983903	chr19:51312940-51448092	NKG7 (-7801)	LIM2 (+7439)
19	51337940	51341313	19	51437626	51442967	2	5	5	14	2	4	4	7	4	26	4	17	100670	0	0	-0.617283	4.77297	1.52014	0.217599	0.731783	chr19:51312940-51467967	LIM2 (-2499)
19	51337940	51341313	19	51472028	51474596	1	7	0	3	1	6	1	3	3	11	4	11	133685	1.74863e-06	1.97894e-07	-0.0476137	4.15463	0.00559449	0.940377	0.983903	chr19:51312940-51499596	LIM2 (-18313)	SIGLEC10 (+11430)
19	51337940	51341313	19	51600095	51603462	3	3	1	2	2	2	0	2	4	9	3	6	262152	0.000268412	4.33645e-05	-0.606346	3.87312	0.663108	0.415465	0.983903	chr19:51312940-51628462	SIGLEC8 (-12247)	SIGLEC12 (+31088)
19	51337940	51341313	19	51653983	51658222	2	2	3	5	1	1	2	3	4	12	4	7	316476	0	0	-0.782924	4.03976	1.31276	0.251895	0.833371	chr19:51312940-51683222	SIGLEC8 (-39627)	SIGLEC12 (+3708)
19	51337940	51341313	19	51703304	51705615	2	3	3	4	2	4	3	3	4	12	4	12	364833	0	0	-0.0434643	4.23972	0.0050106	0.943568	0.983903	chr19:51312940-51730615	SIGLEC12 (-19989)	SIGLEC6 (+10025)
19	51337940	51341313	19	52992875	52995340	0	1	1	0	0	1	1	0	2	2	2	2	1654481	7.51859e-09	5.7463e-10	-0.0414573	3.24019	0.00123242	0.971995	0.983903	chr19:51312940-53020340	ZNF616 (-26723)	ZNF836 (+4851)
19	51364969	51368751	19	51406998	51409040	0	2	0	4	1	4	2	10	2	6	4	17	41159	0.00113061	0.000283984	1.3678	4.16745	4.27883	0.0385899	0.30259	chr19:51339969-51434040	LIM2 (+950)
19	51364969	51368751	19	51420364	51423092	2	5	6	10	4	13	12	23	4	23	4	52	54868	0	0	1.09059	5.39271	6.53026	0.0106055	0.150512	chr19:51339969-51448092	LIM2 (-6076)	SIGLEC10 (+23667)
19	51364969	51368751	19	51437626	51442967	0	5	2	4	1	5	5	10	3	11	4	21	73436	5.51003e-09	4.10804e-10	0.839675	4.47947	2.20878	0.137227	0.480738	chr19:51339969-51467967	LIM2 (-16013)	SIGLEC10 (+13730)
19	51364969	51368751	19	51653983	51658222	1	1	1	2	1	0	2	5	4	5	3	8	289242	1.91912e-07	1.91739e-08	0.568461	3.76309	0.520616	0.470579	0.983903	chr19:51339969-51683222	SIGLEC12 (-9807)	SIGLEC6 (+20207)
19	51364969	51368751	19	51703304	51705615	1	0	0	1	1	0	0	3	2	2	2	4	337599	4.23109e-05	6.1375e-06	0.794026	3.36587	0.570361	0.450115	0.983903	chr19:51339969-51730615	SIGLEC6 (-3489)
19	51393384	51395123	19	51420364	51423092	2	8	6	9	3	10	9	10	4	25	4	32	27474	0	0	0.308475	5.09812	0.465334	0.495142	0.983903	chr19:51368384-51448092	LIM2 (-20283)	SIGLEC10 (+9460)
19	51393384	51395123	19	51437626	51442967	0	4	2	6	0	4	1	7	3	12	3	12	46043	0.000334366	5.69202e-05	-0.0581881	4.20806	0.00881725	0.925188	0.983903	chr19:51368384-51467967	SIGLEC10 (-478)
19	51393384	51395123	19	51472028	51474596	3	2	3	1	3	3	3	2	4	9	4	11	79058	0.000575504	0.000128541	0.219222	4.10374	0.109958	0.740192	0.983903	chr19:51368384-51499596	SIGLEC10 (-16292)	SIGLEC8 (+24464)
19	51393384	51395123	19	51703304	51705615	2	2	0	3	2	2	0	3	3	7	3	7	310206	1.4271e-12	7.41629e-14	-0.0462556	3.81433	0.00372537	0.951331	0.983903	chr19:51368384-51730615	ZNF175 (-21798)	SIGLEC6 (-17697)
19	51396194	51399135	19	51406998	51409040	5	4	5	6	6	5	5	11	4	20	4	27	10354	1.77917e-12	9.32587e-14	0.353766	4.89417	0.535764	0.464193	0.983903	chr19:51371194-51434040	LIM2 (-14662)	SIGLEC10 (+15081)
19	51396194	51399135	19	51420364	51423092	4	13	10	9	5	20	18	23	4	36	4	66	24063	0	0	0.783049	5.79245	4.15707	0.0414611	0.30259	chr19:51371194-51448092	LIM2 (-21688)	SIGLEC10 (+8055)
19	51396194	51399135	19	51437626	51442967	2	9	8	9	2	11	7	12	4	28	4	32	42632	0	0	0.119171	5.1508	0.0725009	0.78773	0.983903	chr19:51371194-51467967	SIGLEC10 (-1883)
19	51396194	51399135	19	51472028	51474596	0	4	3	2	3	5	4	4	3	9	4	16	75647	5.5511e-06	7.02181e-07	0.753859	4.27747	1.49098	0.222064	0.745849	chr19:51371194-51499596	SIGLEC10 (-17697)	SIGLEC8 (+23059)
19	51396194	51399135	19	51653983	51658222	2	1	2	6	0	2	2	7	4	11	3	11	258438	2.11077e-08	1.79926e-09	-0.0621971	4.1395	0.00936694	0.922899	0.983903	chr19:51371194-51683222	SIGLEC12 (-25419)	SIGLEC6 (+4595)
19	51396194	51399135	19	51703304	51705615	0	1	3	1	1	3	3	2	3	5	4	9	306795	5.36269e-12	2.92433e-13	0.740076	3.82734	0.920363	0.33738	0.983903	chr19:51371194-51730615	ZNF175 (-20393)	SIGLEC6 (-19102)
19	51396194	51399135	19	52600303	52603324	1	1	0	0	1	1	0	0	2	2	2	2	1204149	2.57575e-08	2.24225e-09	-0.0409191	3.24122	0.00120664	0.97229	0.983903	chr19:51371194-52628324	ZNF350 (-12933)	ZNF615 (+8437)
19	51406998	51409040	19	51420364	51423092	11	21	13	26	14	33	15	33	4	71	4	95	13709	0	0	0.358624	6.40263	1.14043	0.285561	0.929642	chr19:51381998-51448092	LIM2 (-27090)	SIGLEC10 (+2653)
19	51406998	51409040	19	51437626	51442967	3	3	4	5	4	2	4	6	4	15	4	16	32277	1.29497e-06	1.43615e-07	0.0406377	4.47331	0.0052814	0.942066	0.983903	chr19:51381998-51467967	SIGLEC10 (-7285)	SIGLEC8 (+33471)
19	51406998	51409040	19	51653983	51658222	0	1	0	6	0	1	1	6	2	7	3	8	248083	0.000287139	4.67264e-05	0.142099	3.83551	0.0367232	0.84803	0.983903	chr19:51381998-51683222	SIGLEC6 (-807)
19	51406998	51409040	19	51703304	51705615	0	0	1	2	0	0	1	2	2	3	2	3	296440	0.00370911	0.00106316	-0.04173	3.36485	0.00164171	0.96768	0.983903	chr19:51381998-51730615	SIGLEC6 (-24504)	ZNF175 (-14991)
19	51420364	51423092	19	51437626	51442967	21	31	20	58	22	31	19	46	4	130	4	118	18568	0	0	-0.163537	6.92508	0.279481	0.597042	0.983903	chr19:51395364-51467967	SIGLEC10 (-13968)	SIGLEC8 (+26788)
19	51420364	51423092	19	51472028	51474596	5	9	4	10	6	12	7	22	4	28	4	47	51584	0	0	0.65389	5.39562	2.44208	0.118119	0.416055	chr19:51395364-51499596	SIGLEC10 (-29782)	SIGLEC8 (+10974)
19	51420364	51423092	19	51507880	51512651	0	2	3	4	2	6	5	12	3	9	4	25	88537	2.12902e-11	1.22968e-12	1.35645	4.53646	5.66114	0.0173448	0.225439	chr19:51395364-51537651	SIGLEC8 (-8054)	SIGLEC12 (+35281)
19	51420364	51423092	19	51600095	51603462	2	4	3	15	3	3	2	16	4	24	4	24	180050	0	0	-0.0484812	4.86255	0.0102981	0.91917	0.983903	chr19:51395364-51628462	SIGLEC12 (-10124)	SIGLEC6 (+19890)
19	51420364	51423092	19	51606826	51609137	4	3	2	8	7	3	4	13	4	17	4	27	186253	0	0	0.6047	4.80626	1.4722	0.224999	0.755162	chr19:51395364-51634137	SIGLEC12 (-12962)	SIGLEC6 (+17052)
19	51420364	51423092	19	51653983	51658222	5	5	7	21	2	4	5	10	4	38	4	21	234374	0	0	-0.862643	5.11097	3.62027	0.0570795	0.365645	chr19:51395364-51683222	ZNF175 (-32005)	SIGLEC6 (-7490)
19	51420364	51423092	19	51703304	51705615	2	3	3	3	4	5	5	7	4	11	4	21	282731	0	0	0.849203	4.50294	2.25827	0.132902	0.466215	chr19:51395364-51730615	SIGLEC6 (-31187)	ZNF175 (-8308)
19	51420364	51423092	19	52342946	52344674	0	1	0	1	0	1	0	1	2	2	2	2	922082	1.37387e-07	1.34864e-08	-0.0401177	3.2293	0.00116859	0.97273	0.983903	chr19:51395364-52369674	ZNF577 (+5432)	FPR3 (+87356)
19	51420364	51423092	19	52734110	52736197	0	1	1	0	0	1	1	0	2	2	2	2	1313425	2.00063e-08	1.69499e-09	-0.0414573	3.24019	0.00123242	0.971995	0.983903	chr19:51395364-52761197	ZNF432 (-29720)	ZNF841 (+15824)
19	51437626	51442967	19	51472028	51474596	4	6	8	9	2	5	7	8	4	27	4	22	33015	0	0	-0.349317	4.93827	0.539789	0.46252	0.983903	chr19:51412626-51499596	SIGLEC10 (-38413)	SIGLEC8 (+2343)
19	51437626	51442967	19	51600095	51603462	1	5	0	6	0	3	1	3	3	12	3	7	161482	7.74954e-05	1.16481e-05	-0.769984	4.02432	1.27158	0.25947	0.856457	chr19:51412626-51628462	SIGLEC12 (-18755)	SIGLEC6 (+11259)
19	51437626	51442967	19	51606826	51609137	3	0	2	3	4	2	2	2	3	8	4	10	167685	0.000231773	3.71132e-05	0.270499	4.01315	0.153005	0.69568	0.983903	chr19:51412626-51634137	SIGLEC12 (-21593)	SIGLEC6 (+8421)
19	51437626	51442967	19	51653983	51658222	4	5	4	8	2	6	2	6	4	21	4	16	215806	0	0	-0.439531	4.63386	0.698145	0.403408	0.983903	chr19:51412626-51683222	ZNF175 (-23374)	SIGLEC6 (-16121)
19	51437626	51442967	19	51703304	51705615	2	2	1	2	2	1	1	3	4	7	4	7	264163	0.000938017	0.000230589	-0.0537386	3.82169	0.00494592	0.943933	0.983903	chr19:51412626-51730615	ZNF175 (+323)
19	51437626	51442967	19	51776808	51779089	0	1	2	3	0	0	2	2	3	6	2	4	337652	4.47701e-10	3.00437e-11	-0.569643	3.60823	0.432045	0.510987	0.983903	chr19:51412626-51804089	ZNF175 (+37060)	SIGLEC5 (+37187)
19	51472028	51474596	19	51507880	51512651	5	4	4	8	4	4	4	7	4	21	4	19	36953	4.85506e-12	2.63789e-13	-0.189518	4.72108	0.138249	0.710028	0.983903	chr19:51447028-51537651	SIGLEC8 (-33886)	SIGLEC12 (+9449)
19	51472028	51474596	19	51600095	51603462	3	5	5	1	2	4	4	1	4	14	4	11	128466	1.15078e-07	1.11997e-08	-0.396976	4.29879	0.425358	0.514276	0.983903	chr19:51447028-51628462	ZNF175 (-33553)	SIGLEC6 (-5942)
19	51472028	51474596	19	51606826	51609137	4	7	3	4	6	8	3	7	4	18	4	24	134669	0	0	0.346437	4.78048	0.475031	0.490682	0.983903	chr19:51447028-51634137	ZNF175 (-30715)	SIGLEC6 (-8780)
19	51472028	51474596	19	51653983	51658222	7	12	12	21	6	9	11	17	4	52	4	43	182790	0	0	-0.31479	5.69628	0.666226	0.414371	0.983903	chr19:51447028-51683222	SIGLEC6 (-33322)	ZNF175 (-6173)
19	51472028	51474596	19	51703304	51705615	0	3	2	6	0	4	2	6	3	11	3	12	231147	1.13417e-08	9.0571e-10	0.0733126	4.1754	0.0136884	0.906862	0.983903	chr19:51447028-51730615	ZNF175 (+17524)	SIGLEC5 (+56723)
19	51472028	51474596	19	51776808	51779089	1	2	1	0	1	2	1	0	3	4	3	4	304636	1.93052e-05	2.6699e-06	-0.0468417	3.5092	0.00248285	0.960259	0.983903	chr19:51447028-51804089	SIGLEC5 (+19986)	ZNF175 (+54261)
19	51472028	51474596	19	52236796	52238768	0	1	0	1	0	1	0	1	2	2	2	2	764470	5.10575e-07	5.39123e-08	-0.0401177	3.2293	0.00116859	0.97273	0.983903	chr19:51447028-52263768	ZNF577 (+32553)	FPR3 (+60235)
19	51507880	51512651	19	51653983	51658222	1	0	4	4	0	4	4	7	3	9	3	15	145837	1.14045e-07	1.10925e-08	0.638222	4.22401	1.04531	0.30659	0.979209	chr19:51482880-51683222	ZNF175 (+11753)	SIGLEC5 (+62494)
19	51600095	51603462	19	51606826	51609137	9	13	16	18	7	14	15	20	4	56	4	56	6203	0	0	-0.0706989	5.91801	0.0367928	0.847888	0.983903	chr19:51575095-51634137	ZNF175 (+33318)	SIGLEC5 (+40929)
19	51606826	51609137	19	51653983	51658222	4	4	1	6	4	4	4	6	4	15	4	18	48121	7.20241e-09	5.4819e-10	0.219182	4.52709	0.159847	0.689297	0.983903	chr19:51581826-51683222	SIGLEC5 (+13021)	ZNF175 (+61226)
19	51606826	51609137	19	52526513	52528381	1	1	0	0	1	1	0	0	2	2	2	2	919465	1.543e-07	1.52379e-08	-0.0409191	3.24122	0.00120664	0.97229	0.983903	chr19:51581826-52553381	ZNF432 (-19043)	ZNF841 (+26501)
19	51703304	51705615	19	52247485	52249643	0	0	1	1	0	0	1	1	2	2	2	2	544104	1.44124e-05	1.95615e-06	-0.0396386	3.23341	0.00114606	0.972994	0.983903	chr19:51678304-52274643	ZNF350 (+10352)	ZNF613 (+49254)
19	51703304	51705615	19	52734110	52736197	0	1	2	1	0	1	2	1	3	4	3	4	1030694	0	0	-0.0456087	3.50162	0.0023661	0.961204	0.983903	chr19:51678304-52761197	ZNF766 (-49820)	PPP2R1A (+29712)
19	51703304	51705615	19	52992875	52995340	0	1	0	3	0	1	0	3	2	4	2	4	1289648	0	0	-0.0430522	3.48052	0.00213389	0.963156	0.983903	chr19:51678304-53020340	ZNF880 (-20629)	ZNF610 (+13014)
19	51703304	51705615	19	53511182	53513147	0	1	1	1	1	2	1	2	3	3	4	6	1807705	0	0	0.847979	3.55557	0.857842	0.354343	0.983903	chr19:51678304-53538147	ZNF83 (+28860)	ZNF701 (+37562)
19	51776808	51779089	19	52137374	52140427	1	0	1	2	1	0	1	2	3	4	3	4	360952	2.36827e-08	2.04378e-09	-0.0433324	3.49607	0.00215856	0.962943	0.983903	chr19:51751808-52165427	ZNF350 (+28208)	ZNF613 (+31398)
19	51776808	51779089	19	52236796	52238768	0	1	0	2	0	1	0	2	2	3	2	3	459833	5.77635e-08	5.41162e-09	-0.0422	3.3608	0.00167388	0.967365	0.983903	chr19:51751808-52263768	ZNF615 (+408)
19	51776808	51779089	19	53424082	53426317	0	2	1	0	0	2	1	0	2	3	2	3	1647251	1.18505e-13	5.44009e-15	-0.0452927	3.37817	0.00189228	0.965303	0.983903	chr19:51751808-53451317	ZNF701 (+30899)	ZNF83 (+35523)
19	51925701	51928546	19	52236796	52238768	0	2	0	2	0	2	0	2	2	4	2	4	310658	4.57623e-06	5.68284e-07	-0.0447804	3.48703	0.00228978	0.961834	0.983903	chr19:51900701-52263768	ZNF432 (-33674)	ZNF841 (+11870)
19	51925701	51928546	19	52526513	52528381	0	1	0	1	0	1	0	1	2	2	2	2	600323	5.64516e-06	7.15188e-07	-0.0401177	3.2293	0.00116859	0.97273	0.983903	chr19:51900701-52553381	ZNF766 (-42530)	PPP2R1A (+37002)
19	51925701	51928546	19	52568998	52570986	0	1	0	1	0	1	0	1	2	2	2	2	642868	2.57103e-06	3.01781e-07	-0.0401177	3.2293	0.00116859	0.97273	0.983903	chr19:51900701-52595986	ZNF766 (-21227)	PPP2R1A (+58305)
19	51925701	51928546	19	52734110	52736197	1	1	0	0	1	1	0	0	2	2	2	2	808030	3.34855e-07	3.4542e-08	-0.0409191	3.24122	0.00120664	0.97229	0.983903	chr19:51900701-52761197	ZNF610 (-5359)	ZNF480 (+33772)
19	51925701	51928546	19	53851874	53854248	1	0	0	1	1	0	0	1	2	2	2	2	1925937	6.47865e-09	4.88468e-10	-0.0391019	3.23443	0.00112128	0.973287	0.983903	chr19:51900701-53879248	ZNF468 (-32356)	ZNF320 (+7585)
19	52137374	52140427	19	52236796	52238768	2	3	4	7	2	3	4	7	4	16	4	16	98881	4.70655e-10	3.16478e-11	-0.0482525	4.48865	0.00762138	0.930433	0.983903	chr19:52112374-52263768	PPP2R1A (-1968)
19	52137374	52140427	19	52568998	52570986	0	0	1	1	0	0	1	1	2	2	2	2	431091	0.000195255	3.09597e-05	-0.0396386	3.23341	0.00114606	0.972994	0.983903	chr19:52112374-52595986	ZNF880 (-15771)	ZNF610 (+17872)
19	52137374	52140427	19	52600303	52603324	0	0	3	2	0	0	3	1	2	5	2	4	462913	7.65534e-13	3.87468e-14	-0.327999	3.56151	0.134072	0.714247	0.983903	chr19:52112374-52628324	ZNF880 (+398)
19	52137374	52140427	19	52734110	52736197	0	0	1	1	0	0	1	1	2	2	2	2	596253	7.78163e-06	1.01458e-06	-0.0396386	3.23341	0.00114606	0.972994	0.983903	chr19:52112374-52761197	ZNF578 (-16790)	ZNF534 (+5372)
19	52137374	52140427	19	53363875	53368298	0	1	1	1	0	2	1	2	3	3	3	5	1227186	0	0	0.601256	3.49397	0.404796	0.524623	0.983903	chr19:52112374-53393298	ZNF611 (-17782)	ZNF600 (+33927)
19	52137374	52140427	19	53424082	53426317	0	0	1	1	0	0	1	1	2	2	2	2	1286299	2.83267e-08	2.49113e-09	-0.0396386	3.23341	0.00114606	0.972994	0.983903	chr19:52112374-53451317	ZNF611 (-46792)	ZNF600 (+4917)
19	52137374	52140427	19	53430818	53433018	0	1	0	1	0	2	0	1	2	2	2	3	1293017	9.27568e-11	5.77072e-12	0.444228	3.29967	0.162062	0.687265	0.983903	chr19:52112374-53458018	ZNF611 (-50142)	ZNF600 (+1567)
19	52236796	52238768	19	52568998	52570986	2	2	1	0	2	2	1	0	3	5	3	5	332210	1.18071e-09	8.23805e-11	-0.0478068	3.63006	0.00305384	0.95593	0.983903	chr19:52211796-52595986	ZNF534 (-27523)	ZNF528 (+6023)
19	52247485	52249643	19	53424082	53426317	0	1	1	0	0	1	1	0	2	2	2	2	1176635	3.69975e-08	3.3431e-09	-0.0414573	3.24019	0.00123242	0.971995	0.983903	chr19:52222485-53451317	ZNF28 (-15269)	ZNF468 (+20718)
19	52342946	52344674	19	52734110	52736197	0	2	0	2	0	2	0	2	2	4	2	4	391343	2.98194e-09	2.16142e-10	-0.0447804	3.48703	0.00228978	0.961834	0.983903	chr19:52317946-52761197	ZNF701 (-31092)	ZNF808 (+11919)
19	52342946	52344674	19	53430818	53433018	0	0	1	1	0	0	1	1	2	2	2	2	1088108	4.09352e-08	3.73163e-09	-0.0396386	3.23341	0.00114606	0.972994	0.983903	chr19:52317946-53458018	ZNF468 (-30363)	ZNF320 (+9578)
19	52342946	52344674	19	53511182	53513147	0	0	1	1	0	1	1	1	2	2	3	3	1168354	1.61938e-10	1.03633e-11	0.444654	3.30375	0.162321	0.687029	0.983903	chr19:52317946-53538147	ZNF888 (-4566)
19	52526513	52528381	19	52568998	52570986	1	5	1	6	1	5	2	5	4	13	4	13	42545	0.000317547	5.29216e-05	-0.0391442	4.28901	0.00435233	0.9474	0.983903	chr19:52501513-52595986	ZNF701 (-21914)	ZNF808 (+21097)
19	52526513	52528381	19	52734110	52736197	2	1	0	5	2	1	0	5	3	8	3	8	207706	0.00113149	0.000284238	-0.0443491	3.89574	0.00381536	0.950747	0.983903	chr19:52501513-52761197	ZNF83 (+5731)	ZNF701 (+60691)
19	52526513	52528381	19	52992875	52995340	0	2	2	0	0	2	2	0	2	4	2	4	466660	3.76143e-11	2.23532e-12	-0.0473722	3.50819	0.00253365	0.959855	0.983903	chr19:52501513-53020340	ZNF611 (-25873)	ZNF600 (+25836)
19	52526513	52528381	19	53363875	53368298	1	1	1	4	0	1	1	3	4	7	3	5	838639	0	0	-0.492212	3.70769	0.371047	0.542434	0.983903	chr19:52501513-53393298	ZNF888 (-23925)	ENSG00000283088 (+15362)
19	52526513	52528381	19	53424082	53426317	1	1	0	0	1	1	0	0	2	2	2	2	897752	2.12447e-07	2.13605e-08	-0.0409191	3.24122	0.00120664	0.97229	0.983903	chr19:52501513-53451317	ERVV-1 (-37506)	ZNF816 (-13554)
19	52568998	52570986	19	52600303	52603324	2	3	2	6	2	3	2	6	4	13	4	13	31821	0.000409424	7.84428e-05	-0.0476122	4.29281	0.00635208	0.936476	0.983903	chr19:52543998-52628324	ZNF701 (+15497)	ZNF83 (+50925)
19	52568998	52570986	19	52734110	52736197	0	1	2	8	0	1	2	9	3	11	3	12	165161	1.16621e-06	1.28602e-07	0.0708766	4.16127	0.0128179	0.909859	0.983903	chr19:52543998-52761197	ZNF83 (-15512)	ZNF611 (+82456)
19	52568998	52570986	19	52992875	52995340	0	0	1	1	0	0	1	1	2	2	2	2	424115	0.000191406	3.03174e-05	-0.0396386	3.23341	0.00114606	0.972994	0.983903	chr19:52543998-53020340	ZNF611 (-47115)	ZNF600 (+4594)
19	52568998	52570986	19	53363875	53368298	0	1	1	1	0	1	1	1	3	3	3	3	796094	3.43829e-11	2.03326e-12	-0.0435032	3.3715	0.00176417	0.966497	0.983903	chr19:52543998-53393298	ERVV-1 (-45273)	ZNF816 (-5787)
19	52568998	52570986	19	53424082	53426317	0	3	1	2	0	3	1	2	3	6	3	6	855207	0	0	-0.047945	3.71463	0.003535	0.952589	0.983903	chr19:52543998-53451317	ZNF816 (-34797)	ERVV-1 (-16263)
19	52568998	52570986	19	53430818	53433018	0	1	0	1	0	1	0	1	2	2	2	2	861926	2.20941e-07	2.22633e-08	-0.0401177	3.2293	0.00116859	0.97273	0.983903	chr19:52543998-53458018	ZNF816 (-38147)	ERVV-1 (-12913)
19	52568998	52570986	19	53511182	53513147	0	0	1	2	0	1	1	2	2	3	3	4	942172	1.05488e-14	4.44089e-16	0.320417	3.42897	0.105938	0.744817	0.983903	chr19:52543998-53538147	ERVV-2 (-3665)
19	52600303	52603324	19	52992875	52995340	0	3	1	0	0	3	1	0	2	4	2	4	392294	1.49773e-09	1.056e-10	-0.0478281	3.50415	0.00257809	0.959505	0.983903	chr19:52575303-53020340	ZNF600 (-11059)	ZNF28 (+23810)
19	52600303	52603324	19	53424082	53426317	1	0	0	1	1	0	0	1	2	2	2	2	823386	4.56164e-07	4.78546e-08	-0.0391019	3.23443	0.00112128	0.973287	0.983903	chr19:52575303-53451317	ERVV-1 (-611)
19	52734110	52736197	19	52992875	52995340	0	1	4	4	1	1	5	4	3	9	4	11	258954	1.21202e-06	1.33931e-07	0.238202	4.08257	0.128933	0.719541	0.983903	chr19:52709110-53020340	ZNF468 (-7106)	ZNF320 (+32835)
19	52734110	52736197	19	53363875	53368298	0	5	0	5	0	6	2	5	2	10	3	13	630933	0	0	0.323213	4.17709	0.264015	0.607375	0.983903	chr19:52709110-53393298	ERVV-2 (+6466)	ZNF160 (+52230)
19	52734110	52736197	19	53424082	53426317	1	4	1	1	1	4	1	1	4	7	4	7	690046	0	0	-0.0500911	3.82584	0.0043298	0.947536	0.983903	chr19:52709110-53451317	ZNF160 (+23220)	ERVV-2 (+35476)
19	52734110	52736197	19	53430818	53433018	0	0	1	2	0	0	1	2	2	3	2	3	696764	1.92108e-10	1.24045e-11	-0.04173	3.36485	0.00164171	0.96768	0.983903	chr19:52709110-53458018	ZNF160 (+19870)	ERVV-2 (+38826)
19	52992875	52995340	19	53363875	53368298	1	1	1	5	2	1	1	8	4	8	4	12	371979	0	0	0.500899	4.05945	0.565109	0.452209	0.983903	chr19:52967875-53393298	ZNF347 (-21527)	ZNF665 (+12769)
19	52992875	52995340	19	53424082	53426317	0	0	1	3	0	0	1	3	2	4	2	4	431092	2.4445e-10	1.59777e-11	-0.0425909	3.48452	0.00209301	0.96351	0.983903	chr19:52967875-53451317	ZNF665 (-16240)	ZNF677 (+45262)
19	52992875	52995340	19	53430818	53433018	0	0	1	1	0	0	1	1	2	2	2	2	437810	0.000117413	1.80954e-05	-0.0396386	3.23341	0.00114606	0.972994	0.983903	chr19:52967875-53458018	ZNF665 (-19591)	ZNF677 (+41911)
19	52992875	52995340	19	53511182	53513147	1	1	1	1	1	1	1	2	4	4	4	5	518057	3.57125e-14	1.55431e-15	0.237572	3.5585	0.0703797	0.790785	0.983903	chr19:52967875-53538147	ZNF665 (-59655)	ZNF677 (+1847)
19	52992875	52995340	19	53791920	53793967	1	1	0	1	1	1	0	1	3	3	3	3	798836	3.63927e-11	2.15827e-12	-0.0429711	3.37252	0.0017271	0.966851	0.983903	chr19:52967875-53818967	ZNF765 (-1729)
19	52992875	52995340	19	53851874	53854248	0	0	1	2	0	0	1	2	2	3	2	3	858953	1.42548e-11	8.07576e-13	-0.04173	3.36485	0.00164171	0.96768	0.983903	chr19:52967875-53879248	ZNF761 (-23675)	ZNF765 (+28412)
19	53363875	53368298	19	53394312	53397477	3	2	1	6	4	2	1	10	4	12	4	17	29808	4.36359e-05	6.34095e-06	0.424216	4.38513	0.54057	0.462197	0.983903	chr19:53338875-53422477	ZNF765 (-14474)	ZNF525 (+14983)
19	53363875	53368298	19	53424082	53426317	1	3	4	8	2	3	5	9	4	16	4	19	59113	3.1313e-09	2.27547e-10	0.197884	4.56805	0.13628	0.712007	0.983903	chr19:53338875-53451317	ZNF765 (-54)
19	53363875	53368298	19	53430818	53433018	2	1	4	3	3	3	5	5	4	10	4	16	65831	7.55859e-06	9.83202e-07	0.601388	4.31484	0.989046	0.319976	0.983903	chr19:53338875-53458018	ZNF761 (-48790)	ZNF765 (+3297)
19	53424082	53426317	19	53430818	53433018	6	12	7	16	7	13	8	17	4	41	4	45	6718	0	0	0.0848689	5.57034	0.0458292	0.830487	0.983903	chr19:53399082-53458018	ZNF761 (-18687)	ZNF765 (+33400)
19	53424082	53426317	19	53511182	53513147	5	4	5	9	5	4	5	9	4	23	4	23	86965	0	0	-0.0486483	4.86669	0.0100655	0.920085	0.983903	chr19:53399082-53538147	ZNF813 (+880)
19	53424082	53426317	19	53745536	53747549	1	3	1	2	1	3	1	1	4	7	4	6	321343	2.06371e-12	1.08802e-13	-0.24843	3.77358	0.101491	0.750047	0.983903	chr19:53399082-53772549	DPRX (-46240)	ZNF331 (+64792)
19	53424082	53426317	19	53791920	53793967	4	2	1	1	4	2	1	1	4	8	4	8	367744	0	0	-0.048531	3.93394	0.00452689	0.946357	0.983903	chr19:53399082-53818967	DPRX (-23031)	ZNF331 (+88001)
19	53424082	53426317	19	53841063	53843632	0	2	0	1	0	2	0	1	2	3	2	3	417148	5.84487e-07	6.21509e-08	-0.0439705	3.36744	0.00179733	0.966184	0.983903	chr19:53399082-53868632	DPRX (+1801)	NLRP12 (+190537)
19	53424082	53426317	19	53851874	53854248	1	0	0	1	1	0	0	1	2	2	2	2	427861	0.00023601	3.78209e-05	-0.0391019	3.23443	0.00112128	0.973287	0.983903	chr19:53399082-53879248	DPRX (+7109)	NLRP12 (+185229)
19	53424082	53426317	19	53881375	53883145	0	0	1	2	0	0	1	2	2	3	2	3	457060	1.24074e-07	1.21216e-08	-0.04173	3.36485	0.00164171	0.96768	0.983903	chr19:53399082-53908145	DPRX (+21558)	NLRP12 (+170780)
19	53424082	53426317	19	54023286	54025697	1	2	0	0	2	2	0	0	2	3	2	4	599292	3.05458e-11	1.79567e-12	0.32308	3.446	0.1075	0.743009	0.983903	chr19:53399082-54050697	DPRX (+92834)	NLRP12 (+99504)
19	53424082	53426317	19	54028478	54032192	1	1	0	4	0	1	0	2	3	6	2	3	605135	0	0	-0.929757	3.54237	1.03701	0.308519	0.983903	chr19:53399082-54057192	DPRX (+96081)	NLRP12 (+96257)
19	53424082	53426317	19	54136007	54139962	0	1	1	2	0	2	1	2	3	4	3	5	712785	0	0	0.245006	3.54991	0.0744327	0.784989	0.983903	chr19:53399082-54164962	NLRP12 (+42372)	DPRX (+149966)
19	53424082	53426317	19	54357347	54361083	1	1	0	0	1	1	0	0	2	2	2	2	934015	9.83389e-08	9.49104e-09	-0.0409191	3.24122	0.00120664	0.97229	0.983903	chr19:53399082-54386083	CACNG7 (-16752)	PRKCG (+10370)
19	53424082	53426317	19	55086950	55090025	1	0	0	1	1	0	0	1	2	2	2	2	1663288	1.33015e-08	1.08034e-09	-0.0391019	3.23443	0.00112128	0.973287	0.983903	chr19:53399082-55115025	LILRB5 (+210)
19	53430818	53433018	19	53511182	53513147	2	2	0	5	2	2	0	7	3	9	3	11	80246	0.000843335	0.000204723	0.21897	4.06109	0.109677	0.740512	0.983903	chr19:53405818-53538147	ZNF331 (-49041)	ZNF813 (+4248)
19	53430818	53433018	19	53745536	53747549	2	1	0	1	2	1	0	1	3	4	3	4	314624	2.89374e-06	3.4381e-07	-0.0445495	3.50364	0.00226862	0.962011	0.983903	chr19:53405818-53772549	DPRX (-42872)	ZNF331 (+68160)
19	53430818	53433018	19	53791920	53793967	1	1	0	1	1	1	0	1	3	3	3	3	361025	8.2164e-06	1.07582e-06	-0.0429711	3.37252	0.0017271	0.966851	0.983903	chr19:53405818-53818967	DPRX (-19663)	ZNF331 (+91369)
19	53791920	53793967	19	54023286	54025697	1	5	1	5	2	6	1	8	4	12	4	17	231548	1.52835e-11	8.68861e-13	0.42629	4.38409	0.546062	0.459931	0.983903	chr19:53766920-54050697	CACNG7 (-526)
19	53791920	53793967	19	54028478	54032192	2	8	5	7	0	7	2	5	4	22	3	14	237391	0	0	-0.699164	4.60519	1.70997	0.190989	0.648711	chr19:53766920-54057192	CACNG8 (-50984)	CACNG7 (+2721)
19	53791920	53793967	19	54136007	54139962	2	0	1	1	2	0	1	1	3	4	3	4	345041	8.94841e-08	8.59318e-09	-0.044085	3.50768	0.00222617	0.962368	0.983903	chr19:53766920-54164962	CACNG6 (-26347)	CACNG8 (+2901)
19	53791920	53793967	19	54158324	54160692	0	1	2	2	0	1	2	2	3	5	3	5	366564	2.96989e-11	1.74349e-12	-0.045854	3.61111	0.00282794	0.95759	0.983903	chr19:53766920-54185692	CACNG6 (-15982)	CACNG8 (+13266)
19	53791920	53793967	19	54188104	54191179	1	0	1	1	1	0	1	1	3	3	3	3	396698	1.49123e-06	1.6687e-07	-0.0424994	3.37659	0.0016943	0.967167	0.983903	chr19:53766920-54216179	CACNG6 (-738)
19	53791920	53793967	19	54229805	54233182	1	1	0	4	1	1	1	5	3	6	4	8	438550	0	0	0.34161	3.80187	0.201117	0.653821	0.983903	chr19:53766920-54258182	CACNG6 (+20263)	VSTM1 (+51402)
19	53791920	53793967	19	54390129	54392669	0	1	0	1	0	1	0	1	2	2	2	2	598455	6.32663e-06	8.10199e-07	-0.0401177	3.2293	0.00116859	0.97273	0.983903	chr19:53766920-54417669	TARM1 (-15750)	OSCAR (+10391)
19	53791920	53793967	19	54438087	54440630	1	0	0	1	1	0	0	1	2	2	2	2	646415	3.48805e-06	4.21935e-07	-0.0391019	3.23443	0.00112128	0.973287	0.983903	chr19:53766920-54465630	TFPT (-600)	PRPF31 (+818)
19	53791920	53793967	19	54651849	54654413	0	1	0	1	0	1	0	1	2	2	2	2	860187	2.29123e-07	2.31383e-08	-0.0401177	3.2293	0.00116859	0.97273	0.983903	chr19:53766920-54679413	LILRB3 (-189)
19	53791920	53793967	19	55417470	55419359	0	1	0	1	0	1	0	1	2	2	2	2	1625471	1.37095e-08	1.11737e-09	-0.0401177	3.2293	0.00116859	0.97273	0.983903	chr19:53766920-55444359	LILRB4 (-56488)	LILRA1 (+11992)
19	53841063	53843632	19	54028478	54032192	0	2	1	5	0	2	0	4	3	8	2	6	187987	0.00599744	0.00180312	-0.431601	3.79744	0.32189	0.570474	0.983903	chr19:53816063-54057192	CACNG8 (-26412)	CACNG7 (+27293)
19	53841063	53843632	19	54229805	54233182	1	0	0	1	1	0	0	1	2	2	2	2	389146	0.000570046	0.00012686	-0.0391019	3.23443	0.00112128	0.973287	0.983903	chr19:53816063-54258182	VSTM1 (+26830)	CACNG6 (+44835)
19	53851874	53854248	19	53881375	53883145	1	4	4	8	1	4	5	8	4	17	4	18	29199	5.26978e-07	5.57521e-08	0.0357488	4.56858	0.00444542	0.946841	0.983903	chr19:53826874-53908145	MYADM (-1896)
19	53851874	53854248	19	54023286	54025697	1	4	1	4	2	4	4	7	4	10	4	17	171430	9.43056e-09	7.38094e-10	0.690149	4.3287	1.33157	0.248527	0.823566	chr19:53826874-54050697	CACNG8 (-24254)	CACNG7 (+29451)
19	53851874	53854248	19	54028478	54032192	3	4	4	7	2	3	2	6	4	18	4	13	177274	6.86648e-12	3.78142e-13	-0.512328	4.46023	0.82988	0.362307	0.983903	chr19:53826874-54057192	CACNG8 (-21007)	CACNG7 (+32698)
19	53851874	53854248	19	54188104	54191179	0	1	0	1	0	1	0	1	2	2	2	2	336580	0.00480956	0.00141419	-0.0401177	3.2293	0.00116859	0.97273	0.983903	chr19:53826874-54216179	CACNG6 (+29239)	VSTM1 (+42426)
19	53851874	53854248	19	54229805	54233182	1	0	0	2	2	0	1	2	2	3	3	5	378432	8.59199e-09	6.65749e-10	0.620644	3.49627	0.42856	0.512696	0.983903	chr19:53826874-54258182	VSTM1 (+21425)	CACNG6 (+50240)
19	53851874	53854248	19	54357347	54361083	0	1	1	1	0	1	1	1	3	3	3	3	506154	1.44266e-08	1.18228e-09	-0.0435032	3.3715	0.00176417	0.966497	0.983903	chr19:53826874-54386083	OSCAR (-3793)	NDUFA3 (+3642)
19	53851874	53854248	19	55159488	55162104	1	0	0	1	1	0	0	1	2	2	2	2	1307735	2.20126e-08	1.88471e-09	-0.0391019	3.23443	0.00112128	0.973287	0.983903	chr19:53826874-55187104	KIR3DX1 (-25802)	LAIR2 (+4192)
19	53851874	53854248	19	55670340	55672865	1	1	0	0	1	1	0	0	2	2	2	2	1818541	1.07213e-08	8.5138e-10	-0.0409191	3.24122	0.00120664	0.97229	0.983903	chr19:53826874-55697865	KIR2DL1 (-7441)	KIR2DL3 (+23855)
19	53881375	53883145	19	54188104	54191179	0	1	0	2	0	1	0	2	2	3	2	3	307381	0.00119371	0.000301793	-0.0422	3.3608	0.00167388	0.967365	0.983903	chr19:53856375-54216179	VSTM1 (+27676)	CACNG6 (+43989)
19	53881375	53883145	19	54229805	54233182	2	1	0	1	2	1	0	1	3	4	3	4	349233	9.81394e-08	9.471e-09	-0.0445495	3.50364	0.00226862	0.962011	0.983903	chr19:53856375-54258182	VSTM1 (+6674)	CACNG6 (+64991)
19	53881375	53883145	19	54480485	54482840	0	1	0	1	0	1	0	1	2	2	2	2	599402	4.64379e-06	5.77618e-07	-0.0401177	3.2293	0.00116859	0.97273	0.983903	chr19:53856375-54507840	LENG1 (-22226)	MBOAT7 (+7707)
19	53881375	53883145	19	55140421	55142786	0	1	1	0	0	1	1	0	2	2	2	2	1259343	2.14614e-08	1.83255e-09	-0.0414573	3.24019	0.00123242	0.971995	0.983903	chr19:53856375-55167786	KIR3DX1 (-20710)	LAIR2 (+9284)
19	53881375	53883145	19	55290705	55293136	0	1	1	0	0	1	1	0	2	2	2	2	1409660	1.66884e-08	1.38809e-09	-0.0414573	3.24019	0.00123242	0.971995	0.983903	chr19:53856375-55318136	LILRA1 (-6392)	LILRA2 (+13905)
19	53904491	53907904	19	54229805	54233182	0	1	0	2	0	1	0	2	2	3	2	3	325296	0.000151406	2.36753e-05	-0.0422	3.3608	0.00167388	0.967365	0.983903	chr19:53879491-54258182	VSTM1 (-4884)
19	53904491	53907904	19	54390129	54392669	1	0	0	1	1	0	0	1	2	2	2	2	485201	3.23093e-05	4.61506e-06	-0.0391019	3.23443	0.00112128	0.973287	0.983903	chr19:53879491-54417669	CNOT3 (+7184)	LENG1 (+11302)
19	53904491	53907904	19	55677178	55679418	0	0	1	1	0	0	1	1	2	2	2	2	1772100	6.48132e-09	4.88691e-10	-0.0396386	3.23341	0.00114606	0.972994	0.983903	chr19:53879491-55704418	KIR2DL4 (-11685)	KIR2DL1 (+22144)
19	54023286	54025697	19	54028478	54032192	3	9	5	12	3	8	7	14	4	29	4	32	5843	0	0	0.0875345	5.15793	0.0394291	0.842601	0.983903	chr19:53998286-54057192	CACNG6 (+35451)	VSTM1 (+36214)
19	54023286	54025697	19	55651190	55654535	0	1	0	1	0	1	0	1	2	2	2	2	1628371	1.12653e-08	8.98973e-10	-0.0401177	3.2293	0.00116859	0.97273	0.983903	chr19:53998286-55679535	KIR3DL2 (-11532)	KIR3DL1 (+22443)
19	54136007	54139962	19	54158324	54160692	2	4	4	3	3	10	8	10	4	13	4	31	21523	1.49285e-11	8.47766e-13	1.15483	4.82189	5.08764	0.0240969	0.24411	chr19:54111007-54185692	CNOT3 (+6954)	LENG1 (+11532)
19	54136007	54139962	19	54188104	54191179	3	3	1	5	4	6	1	12	4	12	4	23	51657	1.5703e-09	1.10881e-10	0.834515	4.56392	2.32964	0.126931	0.446032	chr19:54111007-54216179	LENG1 (-3711)
19	54136007	54139962	19	54229805	54233182	1	5	1	4	1	5	2	7	4	11	4	15	93509	2.12419e-06	2.44873e-07	0.368945	4.28901	0.378002	0.538674	0.983903	chr19:54111007-54258182	LENG1 (-24713)	MBOAT7 (+5220)
19	54136007	54139962	19	55651190	55654535	0	0	1	1	0	0	2	3	2	2	2	5	1514878	0	0	1.08747	3.43112	1.15089	0.283363	0.923936	chr19:54111007-55679535	NCR1 (-10879)	FCAR (+20991)
19	54158324	54160692	19	54166290	54170247	1	3	4	1	6	9	11	9	4	9	4	35	8760	1.01772e-09	7.05603e-11	1.85462	4.838	11.8488	0.000576983	0.014914	chr19:54133324-54195247	LENG1 (-4404)
19	54158324	54160692	19	54188104	54191179	6	3	9	16	7	4	9	19	4	34	4	39	30133	0	0	0.141436	5.37205	0.115131	0.734376	0.983903	chr19:54133324-54216179	LENG1 (-14870)	MBOAT7 (+15063)
19	54158324	54160692	19	54229805	54233182	6	3	5	11	6	4	6	12	4	25	4	28	71985	0	0	0.112703	5.01532	0.0594149	0.807423	0.983903	chr19:54133324-54258182	RPS9 (-4989)
19	54158324	54160692	19	54438087	54440630	1	3	0	3	1	3	1	3	3	7	4	8	279850	5.64199e-05	8.32438e-06	0.137849	3.85879	0.0346788	0.85227	0.983903	chr19:54133324-54465630	LILRB2 (-18293)	LILRA5 (+13662)
19	54158324	54160692	19	54651849	54654413	0	1	0	1	0	1	0	1	2	2	2	2	493623	3.42575e-05	4.90968e-06	-0.0401177	3.2293	0.00116859	0.97273	0.983903	chr19:54133324-54679413	LAIR1 (-41412)	TTYH1 (-9157)
19	54158324	54160692	19	55603928	55607980	0	1	0	2	0	1	0	2	2	3	2	3	1446446	1.57143e-13	7.32747e-15	-0.0422	3.3608	0.00167388	0.967365	0.983903	chr19:54133324-55632980	NCR1 (-22998)	FCAR (+8872)
19	54158324	54160692	19	55630872	55633850	1	0	0	1	1	0	0	1	2	2	2	2	1472853	1.90115e-08	1.60176e-09	-0.0391019	3.23443	0.00112128	0.973287	0.983903	chr19:54133324-55658850	NCR1 (-10063)	FCAR (+21807)
19	54158324	54160692	19	55638459	55644311	0	1	0	1	0	1	0	1	2	2	2	2	1481877	1.69157e-08	1.40929e-09	-0.0401177	3.2293	0.00116859	0.97273	0.983903	chr19:54133324-55669311	NCR1 (-4832)
19	54166290	54170247	19	54188104	54191179	2	0	3	8	5	6	8	19	3	13	4	38	21373	2.07287e-14	8.88178e-16	1.45567	4.95023	8.61565	0.00333287	0.0673864	chr19:54141290-54216179	LENG1 (-18853)	MBOAT7 (+11080)
19	54166290	54170247	19	54229805	54233182	1	4	4	4	6	8	5	11	4	13	4	30	63225	3.32823e-14	1.44329e-15	1.11891	4.79245	4.72377	0.0297485	0.298881	chr19:54141290-54258182	RPS9 (-1006)
19	54166290	54170247	19	54918935	54921341	0	0	1	1	0	0	1	2	2	2	2	3	751869	5.96632e-09	4.47072e-10	0.437939	3.30074	0.158208	0.690812	0.983903	chr19:54141290-54946341	LILRA2 (-29535)	KIR3DX1 (+11025)
19	54166290	54170247	19	55630872	55633850	0	0	1	1	0	0	1	1	2	2	2	2	1464092	1.93038e-08	1.62921e-09	-0.0396386	3.23341	0.00114606	0.972994	0.983903	chr19:54141290-55658850	NCR1 (-6080)	FCAR (+25790)
19	54188104	54191179	19	54229805	54233182	6	8	6	9	6	10	7	13	4	29	4	36	41852	0	0	0.240841	5.25344	0.310008	0.577675	0.983903	chr19:54163104-54258182	RPS9 (+9901)	LILRB3 (+12335)
19	54188104	54191179	19	54651849	54654413	0	1	0	2	0	1	0	1	2	3	2	2	463489	2.25126e-06	2.6099e-07	-0.51985	3.29667	0.223484	0.636398	0.983903	chr19:54163104-54679413	LENG8 (-27628)	TTYH1 (+5733)
19	54188104	54191179	19	54673347	54677989	1	0	2	0	1	0	1	0	2	3	2	2	486026	1.83553e-06	2.08683e-07	-0.532599	3.31823	0.232786	0.629466	0.983903	chr19:54163104-54702989	LENG8 (-15840)	TTYH1 (+17521)
19	54188104	54191179	19	56102920	56109112	0	1	1	0	0	1	1	0	2	2	2	2	1916374	9.13712e-09	7.13008e-10	-0.0414573	3.24019	0.00123242	0.971995	0.983903	chr19:54163104-56134112	TNNT1 (+746)
19	54229805	54233182	19	54351506	54355670	3	6	0	5	3	6	0	5	3	14	3	14	122094	2.28854e-08	1.96778e-09	-0.0499536	4.36337	0.00737997	0.931541	0.983903	chr19:54204805-54380670	LILRB2 (-11554)	LILRA5 (+20401)
19	54229805	54233182	19	54357347	54361083	3	1	2	1	3	1	3	2	4	7	4	9	127721	0.00425433	0.00123582	0.290945	3.93159	0.162258	0.687086	0.983903	chr19:54204805-54386083	LILRB2 (-14260)	LILRA5 (+17695)
19	54229805	54233182	19	54438087	54440630	1	2	0	5	1	2	0	6	3	8	3	9	207865	0.000420053	8.1596e-05	0.109534	3.93268	0.0242824	0.876169	0.983903	chr19:54204805-54465630	LILRA5 (-22079)	LILRA4 (+3932)
19	54229805	54233182	19	54651849	54654413	1	1	0	0	1	1	0	0	2	2	2	2	421637	0.000225529	3.60585e-05	-0.0409191	3.24122	0.00120664	0.97229	0.983903	chr19:54204805-54679413	LENG8 (-6778)	TTYH1 (+26583)
19	54229805	54233182	19	55290705	55293136	0	1	0	1	0	1	0	1	2	2	2	2	1060427	4.75347e-08	4.38953e-09	-0.0401177	3.2293	0.00116859	0.97273	0.983903	chr19:54204805-55318136	KIR2DL1 (-8340)	KIR2DL3 (+22956)
19	54229805	54233182	19	55300750	55303348	1	0	0	2	1	0	0	2	2	3	2	3	1070555	9.26033e-13	4.72955e-14	-0.0411992	3.36587	0.00160605	0.968033	0.983903	chr19:54204805-55328348	KIR2DL1 (-3234)
19	54229805	54233182	19	55452201	55456079	0	0	1	1	0	0	1	1	2	2	2	2	1222646	2.86385e-08	2.52179e-09	-0.0396386	3.23341	0.00114606	0.972994	0.983903	chr19:54204805-55481079	KIR3DL2 (-7501)	KIR3DL1 (+26474)
19	54229805	54233182	19	56102920	56109112	0	0	1	1	0	0	1	1	2	2	2	2	1874522	9.93187e-09	7.81699e-10	-0.0396386	3.23341	0.00114606	0.972994	0.983903	chr19:54204805-56134112	DNAAF3 (-2809)
19	54264006	54267089	19	55290705	55293136	1	0	0	1	1	0	0	1	2	2	2	2	1026373	3.37385e-08	3.02138e-09	-0.0391019	3.23443	0.00112128	0.973287	0.983903	chr19:54239006-55318136	KIR2DL4 (-25069)	KIR2DL1 (+8760)
19	54264006	54267089	19	55603928	55607980	1	0	1	0	2	1	1	0	2	2	3	4	1340406	1.43601e-13	6.66134e-15	0.811463	3.3854	0.59239	0.441496	0.983903	chr19:54239006-55632980	NLRP2 (-29259)	NCR1 (+29843)
19	54264006	54267089	19	55670340	55672865	0	1	0	1	0	1	0	1	2	2	2	2	1406055	1.84769e-08	1.55231e-09	-0.0401177	3.2293	0.00116859	0.97273	0.983903	chr19:54239006-55697865	NLRP7 (-2193)
19	54324390	54326596	19	54351506	54355670	2	3	1	7	2	5	1	10	4	13	4	18	28095	1.45919e-06	1.63021e-07	0.393902	4.43849	0.490873	0.483538	0.983903	chr19:54299390-54380670	LILRA4 (-880)
19	54324390	54326596	19	54357347	54361083	2	3	6	4	3	5	6	5	4	15	4	19	33722	4.86115e-09	3.59974e-10	0.27945	4.57017	0.265844	0.606134	0.983903	chr19:54299390-54386083	LILRA4 (-3587)
19	54324390	54326596	19	54390129	54392669	1	2	1	6	1	2	2	11	4	10	4	16	65906	2.74003e-06	3.23618e-07	0.58549	4.27202	0.938544	0.332653	0.983903	chr19:54299390-54417669	LILRA4 (-19380)	LAIR1 (+6427)
19	54324390	54326596	19	55086950	55090025	1	1	0	0	1	1	1	1	2	2	4	4	762994	5.56034e-11	3.37219e-12	0.803096	3.37767	0.581784	0.445614	0.983903	chr19:54299390-55115025	KIR2DL3 (-31307)	LILRB4 (+45080)
19	54324390	54326596	19	55300750	55303348	1	1	0	0	1	1	0	0	2	2	2	2	976556	5.25125e-08	4.88795e-09	-0.0409191	3.24122	0.00120664	0.97229	0.983903	chr19:54299390-55328348	KIR3DL1 (-2599)
19	54324390	54326596	19	55638459	55644311	0	0	1	1	0	0	2	1	2	2	2	3	1315892	7.24104e-11	4.44866e-12	0.449299	3.30592	0.165181	0.684431	0.983903	chr19:54299390-55669311	NLRP7 (-18108)	GP6 (+53913)
19	54324390	54326596	19	55670340	55672865	0	1	1	0	0	1	1	0	2	2	2	2	1346109	2.14482e-08	1.83121e-09	-0.0414573	3.24019	0.00123242	0.971995	0.983903	chr19:54299390-55697865	NLRP7 (-32385)	GP6 (+39636)
19	54351506	54355670	19	54357347	54361083	6	7	7	18	6	10	8	20	4	38	4	44	5627	0	0	0.157879	5.49968	0.153953	0.694786	0.983903	chr19:54326506-54386083	LILRA4 (-17145)	LAIR1 (+8662)
19	54351506	54355670	19	54390129	54392669	3	2	3	2	4	2	2	4	4	10	4	12	37811	0.00154946	0.000403676	0.19141	4.17396	0.0903762	0.763699	0.983903	chr19:54326506-54417669	TTYH1 (-43438)	LAIR1 (-7131)
19	54351506	54355670	19	55630872	55633850	0	1	1	0	0	1	1	0	2	2	2	2	1278773	2.70862e-08	2.37088e-09	-0.0414573	3.24019	0.00123242	0.971995	0.983903	chr19:54326506-55658850	NLRP7 (-26435)	GP6 (+45586)
19	54351506	54355670	19	55651190	55654535	0	1	0	1	0	1	0	1	2	2	2	2	1299274	1.70862e-08	1.4246e-09	-0.0401177	3.2293	0.00116859	0.97273	0.983903	chr19:54326506-55679535	NLRP7 (-36778)	GP6 (+35243)
19	54357347	54361083	19	54390129	54392669	2	4	2	7	2	5	3	8	4	15	4	18	32184	2.53853e-08	2.2069e-09	0.206556	4.51011	0.142341	0.705965	0.983903	chr19:54332347-54417669	TTYH1 (-40518)	LAIR1 (-10051)
19	54357347	54361083	19	54651849	54654413	3	1	0	3	1	1	0	3	3	7	3	5	293916	4.18738e-08	3.82636e-09	-0.504323	3.71438	0.38826	0.533215	0.983903	chr19:54332347-54679413	KIR3DX1 (-26911)	LAIR2 (+3083)
19	54357347	54361083	19	54673347	54677989	1	2	1	2	0	1	0	1	4	6	2	2	316453	2.73819e-06	3.23392e-07	-1.42745	3.49546	2.12362	0.145044	0.506786	chr19:54332347-54702989	KIR3DX1 (-15123)	LAIR2 (+14871)
19	54357347	54361083	19	55300750	55303348	1	0	0	1	1	1	0	1	2	2	3	3	942834	3.37214e-10	2.23566e-11	0.445181	3.30477	0.162641	0.686736	0.983903	chr19:54332347-55328348	KIR3DL2 (-20095)	KIR3DL1 (+13880)
19	54357347	54361083	19	55651190	55654535	0	1	0	1	0	1	0	3	2	2	2	4	1293647	1.39046e-13	6.43929e-15	0.793181	3.3608	0.569339	0.450522	0.983903	chr19:54332347-55679535	NLRP7 (-39698)	GP6 (+32323)
19	54357347	54361083	19	55677178	55679418	0	1	2	1	0	1	2	1	3	4	3	4	1319083	0	0	-0.0456087	3.50162	0.0023661	0.961204	0.983903	chr19:54332347-55704418	NLRP7 (-52140)	GP6 (+19881)
19	54390129	54392669	19	55452201	55456079	0	0	1	1	0	0	1	1	2	2	2	2	1062741	3.05934e-08	2.71226e-09	-0.0396386	3.23341	0.00114606	0.972994	0.983903	chr19:54365129-55481079	NLRP2 (-42148)	NCR1 (+16954)
19	54413262	54416056	19	55086950	55090025	1	1	1	0	1	1	1	0	3	3	3	3	673828	2.98196e-10	1.96713e-11	-0.0442903	3.38328	0.00181999	0.965972	0.983903	chr19:54388262-55115025	KIR2DL1 (-18167)	KIR2DL3 (+13129)
19	54438087	54440630	19	54918935	54921341	0	2	0	1	0	2	0	1	2	3	2	3	480779	1.90299e-08	1.60358e-09	-0.0439705	3.36744	0.00179733	0.966184	0.983903	chr19:54413087-54946341	KIR2DL3 (-58801)	LILRB4 (+17586)
19	54438087	54440630	19	55086950	55090025	0	1	1	1	0	1	1	1	3	3	3	3	649129	6.05479e-10	4.11127e-11	-0.0435032	3.3715	0.00176417	0.966497	0.983903	chr19:54413087-55115025	KIR2DL1 (-5755)	KIR2DL3 (+25541)
19	54438087	54440630	19	55300750	55303348	0	0	1	1	0	0	1	1	2	2	2	2	862690	2.02009e-07	2.02478e-08	-0.0396386	3.23341	0.00114606	0.972994	0.983903	chr19:54413087-55328348	FCAR (-3562)
19	54438087	54440630	19	55638459	55644311	0	1	0	1	0	1	0	1	2	2	2	2	1202026	2.80999e-08	2.46908e-09	-0.0401177	3.2293	0.00116859	0.97273	0.983903	chr19:54413087-55669311	GP6 (-2935)
19	54476665	54479786	19	54651849	54654413	1	1	2	6	1	0	1	4	4	10	3	6	174905	0.000622234	0.000142749	-0.730316	3.89722	1.00455	0.316213	0.983903	chr19:54451665-54679413	LILRA2 (-7812)	KIR3DX1 (+32748)
19	54476665	54479786	19	54673347	54677989	3	5	2	7	0	2	2	1	4	17	3	5	197442	1.14854e-06	1.26543e-07	-1.70081	4.15782	6.20051	0.0127714	0.176773	chr19:54451665-54702989	LILRA1 (-16321)	LILRA2 (+3976)
19	54476665	54479786	19	54918935	54921341	3	1	3	1	2	0	2	1	4	8	3	5	441912	0	0	-0.68592	3.79071	0.756544	0.384412	0.983903	chr19:54451665-54946341	KIR2DL3 (-39512)	LILRB4 (+36875)
19	54476665	54479786	19	55086950	55090025	0	1	0	1	0	1	0	1	2	2	2	2	610262	5.37841e-06	6.78074e-07	-0.0401177	3.2293	0.00116859	0.97273	0.983903	chr19:54451665-55115025	KIR2DL4 (-20295)	KIR2DL1 (+13534)
19	54476665	54479786	19	55140421	55142786	1	0	2	0	1	0	1	0	2	3	2	2	663378	2.33876e-08	2.01526e-09	-0.532599	3.31823	0.232786	0.629466	0.983903	chr19:54451665-55167786	KIR3DL1 (-6742)	KIR2DL4 (+6086)
19	54476665	54479786	19	55159488	55162104	1	1	0	0	1	1	0	0	2	2	2	2	682570	1.53547e-06	1.72166e-07	-0.0409191	3.24122	0.00120664	0.97229	0.983903	chr19:54451665-55187104	KIR3DL2 (-31058)	KIR3DL1 (+2917)
19	54476665	54479786	19	55638459	55644311	0	1	2	2	0	0	2	2	3	5	2	4	1163159	0	0	-0.335131	3.55459	0.13942	0.708859	0.983903	chr19:54451665-55669311	GP6 (-22224)	RDH13 (+2688)
19	54480485	54482840	19	54918935	54921341	3	2	2	2	1	2	1	2	4	9	4	6	438475	0	0	-0.611602	3.87433	0.674034	0.411649	0.983903	chr19:54455485-54946341	KIR2DL3 (-37602)	LILRB4 (+38785)
19	54480485	54482840	19	55086950	55090025	1	0	1	2	0	0	1	3	3	4	2	4	606825	8.83079e-14	3.9968e-15	-0.0557984	3.49037	0.00341068	0.953429	0.983903	chr19:54455485-55115025	KIR2DL4 (-18385)	KIR2DL1 (+15444)
19	54480485	54482840	19	56079872	56082135	0	1	1	1	0	1	1	0	3	3	2	2	1599341	2.07857e-11	1.19904e-12	-0.520924	3.30746	0.224263	0.635811	0.983903	chr19:54455485-56107135	BRSK1 (-2856)	HSPBP1 (-950)
19	54651849	54654413	19	54673347	54677989	3	7	2	8	0	4	2	3	4	20	3	9	22537	0.000151111	2.36244e-05	-1.14983	4.39479	3.77807	0.0519284	0.334183	chr19:54626849-54702989	KIR2DL3 (-73596)	LILRB4 (+2791)
19	54651849	54654413	19	55086950	55090025	1	1	0	0	1	1	1	1	2	2	4	4	435356	1.6829e-07	1.67019e-08	0.803096	3.37767	0.581784	0.445614	0.983903	chr19:54626849-55115025	FCAR (-3343)
19	54651849	54654413	19	55417470	55419359	1	0	0	1	1	0	0	1	2	2	2	2	765283	6.30511e-07	6.72897e-08	-0.0391019	3.23443	0.00112128	0.973287	0.983903	chr19:54626849-55444359	NLRP7 (-69361)	GP6 (+2660)
19	54651849	54654413	19	55630872	55633850	0	0	1	1	0	1	1	1	2	2	3	3	979230	4.66068e-10	3.13214e-11	0.444654	3.30375	0.162321	0.687029	0.983903	chr19:54626849-55658850	PPP1R12C (-25291)	TNNT1 (+6504)
19	54651849	54654413	19	55808366	55810736	0	1	0	2	0	1	0	2	2	3	2	3	1156420	4.14365e-13	2.03171e-14	-0.0422	3.3608	0.00167388	0.967365	0.983903	chr19:54626849-55835736	TMEM86B (-2029)
19	54651849	54654413	19	56170106	56173422	1	0	0	1	1	0	0	1	2	2	2	2	1518633	1.25468e-08	1.01292e-09	-0.0391019	3.23443	0.00112128	0.973287	0.983903	chr19:54626849-56198422	UBE2S (-4859)
19	55080388	55083134	19	55086950	55090025	9	12	16	31	9	11	17	29	4	68	4	66	6726	0	0	-0.0827287	6.11728	0.0553262	0.814042	0.983903	chr19:55055388-55115025	EPS8L1 (+9306)	PPP1R12C (+32352)
19	55080388	55083134	19	55466258	55468801	1	0	0	1	1	0	0	1	2	2	2	2	385768	0.000467068	9.55745e-05	-0.0391019	3.23443	0.00112128	0.973287	0.983903	chr19:55055388-55493801	PPP6R1 (-15600)	HSPBP1 (+5765)
19	55080388	55083134	19	55603928	55607980	3	0	1	2	3	0	1	2	3	6	3	6	524193	0	0	-0.0450501	3.72946	0.0031473	0.955261	0.983903	chr19:55055388-55632980	KMT5C (+4331)	COX6B2 (+10527)
19	55080388	55083134	19	55638459	55644311	0	0	3	1	0	0	3	1	2	4	2	4	559624	5.05895e-13	2.5091e-14	-0.0451477	3.50566	0.00232306	0.961558	0.983903	chr19:55055388-55669311	FAM71E2 (+910)
19	55080388	55083134	19	55651190	55654535	1	1	2	3	0	2	2	4	4	7	3	8	571101	0	0	0.122484	3.85905	0.0277519	0.867693	0.983903	chr19:55055388-55679535	FAM71E2 (-4202)
19	55080388	55083134	19	55670340	55672865	0	1	0	1	0	1	0	1	2	2	2	2	589841	7.4005e-06	9.61052e-07	-0.0401177	3.2293	0.00116859	0.97273	0.983903	chr19:55055388-55697865	TMEM190 (-209)
19	55080388	55083134	19	55702858	55704889	0	1	1	2	0	1	0	1	3	4	2	2	622112	9.42626e-10	6.51581e-11	-0.88873	3.36637	0.715412	0.397653	0.983903	chr19:55055388-55729889	RPL28 (+6707)	UBE2S (+15138)
19	55080388	55083134	19	56079872	56082135	0	1	0	1	0	1	0	1	2	2	2	2	999242	3.99538e-08	3.63502e-09	-0.0401177	3.2293	0.00116859	0.97273	0.983903	chr19:55055388-56107135	ZNF579 (-441)
19	55086950	55090025	19	55300750	55303348	2	1	4	6	2	2	4	7	4	13	4	15	213561	6.42693e-11	3.9253e-12	0.147225	4.36462	0.0641295	0.800084	0.983903	chr19:55061950-55328348	SYT5 (-14708)	PTPRH (+14307)
19	55086950	55090025	19	55338689	55342831	1	2	1	3	0	3	1	4	4	7	3	8	252272	0.000695693	0.00016414	0.122124	3.85518	0.0276005	0.868051	0.983903	chr19:55061950-55367831	PTPRH (-5435)	TMEM86B (+14373)
19	55086950	55090025	19	55417470	55419359	0	1	2	3	0	1	2	4	3	6	3	7	329927	4.24947e-13	2.08722e-14	0.15446	3.76003	0.0392896	0.842876	0.983903	chr19:55061950-55444359	TMEM86B (-23891)	PPP6R1 (+5840)
19	55086950	55090025	19	55452201	55456079	1	1	1	3	1	0	1	2	4	6	3	4	365652	1.75982e-11	1.00697e-12	-0.569101	3.60923	0.431281	0.511361	0.983903	chr19:55061950-55481079	PPP6R1 (-12520)	HSPBP1 (+8845)
19	55086950	55090025	19	55515850	55518624	0	0	1	1	0	0	1	2	2	2	2	3	428749	9.77383e-06	1.29469e-06	0.437939	3.30074	0.158208	0.690812	0.983903	chr19:55061950-55543624	BRSK1 (+18621)	TMEM150B (+22514)
19	55086950	55090025	19	55603928	55607980	3	1	1	1	3	2	1	1	4	6	4	7	517466	0	0	0.159402	3.78628	0.0416783	0.838234	0.983903	chr19:55061950-55632980	COX6B2 (+7246)	KMT5C (+7612)
19	55086950	55090025	19	55630872	55633850	0	2	0	2	0	2	0	2	2	4	2	4	543873	2.20545e-12	1.16573e-13	-0.0447804	3.48703	0.00228978	0.961834	0.983903	chr19:55061950-55658850	COX6B2 (-5689)	FAM71E2 (+2860)
19	55086950	55090025	19	55638459	55644311	1	0	0	3	1	0	1	5	2	4	3	7	552897	0	0	0.686943	3.65189	0.662937	0.415525	0.983903	chr19:55061950-55669311	FAM71E2 (-2371)
19	55086950	55090025	19	55651190	55654535	1	3	2	1	1	5	4	3	4	7	4	13	564375	0	0	0.794213	4.09044	1.38903	0.23857	0.795933	chr19:55061950-55679535	IL11 (-370)
19	55086950	55090025	19	55677178	55679418	0	0	1	3	0	0	1	3	2	4	2	4	589810	2.8411e-13	1.36557e-14	-0.0425909	3.48452	0.00209301	0.96351	0.983903	chr19:55061950-55704418	RPL28 (-2748)	TMEM238 (+1414)
19	55086950	55090025	19	56065727	56067654	0	1	1	0	0	1	1	0	2	2	2	2	978203	6.74395e-08	6.37637e-09	-0.0414573	3.24019	0.00123242	0.971995	0.983903	chr19:55061950-56092654	SBK3 (-31759)	ZNF579 (+3519)
19	55086950	55090025	19	56079872	56082135	0	0	1	1	0	0	1	2	2	2	2	3	992516	3.5279e-10	2.34301e-11	0.437939	3.30074	0.158208	0.690812	0.983903	chr19:55061950-56107135	ZNF579 (-3722)
19	55086950	55090025	19	56670316	56673999	1	0	0	1	1	0	0	1	2	2	2	2	1583670	1.47943e-08	1.21536e-09	-0.0391019	3.23443	0.00112128	0.973287	0.983903	chr19:55061950-56698999	NLRP4 (+43897)	NLRP13 (+51836)
19	55140421	55142786	19	55159488	55162104	4	2	0	2	4	5	3	3	3	8	4	15	19192	0.00522973	0.00155103	0.825032	4.21141	1.66459	0.196985	0.66752	chr19:55115421-55187104	TNNT1 (-1909)
19	55140421	55142786	19	55300750	55303348	1	0	4	4	3	0	4	4	3	9	3	11	160445	1.3011e-05	1.75441e-06	0.240316	4.08794	0.13112	0.717274	0.983903	chr19:55115421-55328348	PTPRH (-12429)	TMEM86B (+7379)
19	55140421	55142786	19	55338689	55342831	3	2	3	2	2	2	1	0	4	10	3	5	199156	0.000945171	0.000232552	-0.982811	3.88509	1.69443	0.193018	0.655157	chr19:55115421-55367831	TMEM86B (-12362)	PPP6R1 (+17369)
19	55140421	55142786	19	55417470	55419359	1	3	0	8	1	5	0	8	3	12	3	14	276811	3.24326e-11	1.91203e-12	0.169866	4.26898	0.0804821	0.776645	0.983903	chr19:55115421-55444359	BRSK1 (-4276)	HSPBP1 (+470)
19	55140421	55142786	19	55452201	55456079	2	4	0	4	2	5	0	4	3	10	3	11	312536	0	0	0.0830673	4.11243	0.0164064	0.89808	0.983903	chr19:55115421-55481079	BRSK1 (+14084)	TMEM150B (+27051)
19	55140421	55142786	19	55503051	55505412	0	2	1	2	0	3	1	2	3	5	3	6	362628	8.26174e-13	4.19664e-14	0.194639	3.66154	0.0546792	0.815112	0.983903	chr19:55115421-55530412	TMEM150B (+2384)	BRSK1 (+38751)
19	55140421	55142786	19	55515850	55518624	0	2	0	1	0	2	0	1	2	3	2	3	375633	3.58261e-06	4.34522e-07	-0.0439705	3.36744	0.00179733	0.966184	0.983903	chr19:55115421-55543624	TMEM150B (-4222)
19	55140421	55142786	19	55603928	55607980	2	2	0	3	3	2	0	3	3	7	3	8	464350	0	0	0.140041	3.86426	0.0357239	0.850087	0.983903	chr19:55115421-55632980	IL11 (-3828)	TMEM190 (-2635)
19	55140421	55142786	19	55630872	55633850	3	4	1	4	3	5	1	4	4	12	4	13	490757	0	0	0.0619297	4.26988	0.0104321	0.918648	0.983903	chr19:55115421-55658850	TMEM238 (-2538)	RPL28 (+1204)
19	55140421	55142786	19	55638459	55644311	1	1	3	1	3	1	3	3	4	6	4	10	499781	0	0	0.642329	3.9256	0.774407	0.378857	0.983903	chr19:55115421-55669311	RPL28 (+6434)	UBE2S (+15411)
19	55140421	55142786	19	55651190	55654535	0	3	3	2	0	3	3	2	3	8	3	8	511259	0	0	-0.0498004	3.91604	0.00475444	0.945027	0.983903	chr19:55115421-55679535	UBE2S (+10299)	RPL28 (+11546)
19	55140421	55142786	19	55670340	55672865	1	2	0	0	2	3	1	0	2	3	3	6	529999	3.07667e-14	1.33227e-15	0.857258	3.56814	0.875214	0.349516	0.983903	chr19:55115421-55697865	UBE2S (+1134)	RPL28 (+20711)
19	55140421	55142786	19	55677178	55679418	0	2	0	1	0	2	0	1	2	3	2	3	536694	4.93589e-09	3.65898e-10	-0.0439705	3.36744	0.00179733	0.966184	0.983903	chr19:55115421-55704418	UBE2S (-2143)
19	55140421	55142786	19	56079872	56082135	0	1	0	2	0	1	0	2	2	3	2	3	939400	2.03119e-12	1.07025e-13	-0.0422	3.3608	0.00167388	0.967365	0.983903	chr19:55115421-56107135	ZNF865 (+5873)	ZNF784 (+13323)
19	55140421	55142786	19	56102920	56109112	0	1	0	1	0	1	0	1	2	2	2	2	964412	8.26652e-08	7.90572e-09	-0.0401177	3.2293	0.00116859	0.97273	0.983903	chr19:55115421-56134112	ZNF784 (-166)
19	55159488	55162104	19	55338689	55342831	1	5	3	4	1	1	1	2	4	13	4	5	179964	9.04974e-05	1.37304e-05	-1.34313	4.00053	3.49739	0.0614656	0.365963	chr19:55134488-55367831	TMEM86B (-21896)	PPP6R1 (+7835)
19	55159488	55162104	19	55503051	55505412	1	1	0	3	1	1	0	3	3	5	3	5	343435	3.19093e-10	2.11094e-11	-0.0440791	3.60171	0.00263095	0.959092	0.983903	chr19:55134488-55530412	KMT5C (-7403)	TMEM150B (-7149)
19	55159488	55162104	19	55603928	55607980	2	1	1	0	2	1	1	0	3	4	3	4	445158	4.85815e-11	2.92544e-12	-0.0458486	3.51427	0.00238878	0.961019	0.983903	chr19:55134488-55632980	RPL28 (-2198)	TMEM238 (+864)
19	55159488	55162104	19	55630872	55633850	1	0	1	2	0	0	1	2	3	4	2	3	471565	1.75458e-09	1.24462e-10	-0.411379	3.43193	0.174581	0.676072	0.983903	chr19:55134488-55658850	RPL28 (+10737)	UBE2S (+11108)
19	55159488	55162104	19	55638459	55644311	0	2	0	2	0	3	2	2	2	4	3	7	480589	0	0	0.700919	3.66111	0.688447	0.406693	0.983903	chr19:55134488-55669311	UBE2S (+5877)	RPL28 (+15968)
19	55159488	55162104	19	55651190	55654535	0	2	1	0	0	4	3	1	2	3	3	8	492066	0	0	1.23563	3.67433	2.0234	0.154892	0.539034	chr19:55134488-55679535	UBE2S (+765)
19	55159488	55162104	19	55808366	55810736	1	1	0	0	1	1	0	0	2	2	2	2	648755	2.98605e-06	3.55894e-07	-0.0409191	3.24122	0.00120664	0.97229	0.983903	chr19:55134488-55835736	SSC5D (-3455)	NAT14 (+108)
19	55290705	55293136	19	55300750	55303348	12	18	17	32	16	26	20	45	4	79	4	107	10128	0	0	0.370944	6.54414	1.27903	0.258079	0.852239	chr19:55265705-55328348	BRSK1 (+12861)	TMEM150B (+28274)
19	55290705	55293136	19	55338689	55342831	1	4	2	7	0	2	2	3	4	14	3	7	48839	0.00190578	0.000508592	-0.982728	4.10801	2.19471	0.138485	0.484956	chr19:55265705-55367831	TMEM150B (+8533)	BRSK1 (+32602)
19	55290705	55293136	19	55603928	55607980	0	1	1	1	0	1	1	1	3	3	3	3	314033	0.000351948	6.16087e-05	-0.0435032	3.3715	0.00176417	0.966497	0.983903	chr19:55265705-55632980	SHISA7 (-6480)	ISOC2 (+12302)
19	55290705	55293136	19	55651190	55654535	2	0	0	1	2	0	0	2	2	3	2	4	360942	3.12255e-07	3.2088e-08	0.313366	3.43869	0.101845	0.749627	0.983903	chr19:55265705-55679535	ZNF628 (-3712)
19	55300750	55303348	19	55338689	55342831	6	18	5	24	1	11	3	13	4	53	4	28	38711	0	0	-0.952287	5.47053	5.36672	0.0205246	0.225439	chr19:55275750-55367831	TMEM150B (+3510)	BRSK1 (+37625)
19	55300750	55303348	19	55417470	55419359	1	6	2	8	1	6	2	10	4	17	4	19	116365	1.57143e-13	7.32747e-15	0.0972185	4.58303	0.0338437	0.85404	0.983903	chr19:55275750-55444359	COX6B2 (-5344)	FAM71E2 (+3205)
19	55300750	55303348	19	55452201	55456079	3	6	4	7	3	8	3	6	4	20	4	20	152091	0	0	-0.0496393	4.71756	0.00948688	0.922408	0.983903	chr19:55275750-55481079	TMEM190 (+1579)	TMEM238 (+6183)
19	55300750	55303348	19	55503051	55505412	0	1	1	6	1	1	1	6	3	8	4	9	202182	0.000400696	7.58648e-05	0.122238	3.93099	0.0299233	0.862664	0.983903	chr19:55275750-55530412	UBE2S (+4696)	RPL28 (+17149)
19	55300750	55303348	19	55515850	55518624	0	2	2	5	0	2	4	5	3	9	3	11	215188	1.18664e-05	1.59086e-06	0.238003	4.06845	0.128733	0.71975	0.983903	chr19:55275750-55543624	UBE2S (-1910)
19	55300750	55303348	19	55603928	55607980	3	0	2	13	2	0	3	14	3	18	3	19	303905	0	0	0.0285752	4.5954	0.00296538	0.956572	0.983903	chr19:55275750-55632980	SHISA7 (-11502)	ISOC2 (+7280)
19	55300750	55303348	19	55630872	55633850	3	1	0	7	2	1	0	7	3	11	3	10	330312	0	0	-0.181026	4.09752	0.0777962	0.780306	0.983903	chr19:55275750-55658850	ZNF628 (-9032)	ISOC2 (-5655)
19	55300750	55303348	19	55638459	55644311	2	2	3	7	2	3	3	11	4	14	4	19	339336	0	0	0.361111	4.50396	0.432938	0.510551	0.983903	chr19:55275750-55669311	ZNF628 (-3801)
19	55300750	55303348	19	55651190	55654535	1	3	3	4	1	3	3	7	4	11	4	14	350813	0	0	0.268836	4.25969	0.195945	0.658014	0.983903	chr19:55275750-55679535	NAT14 (-7361)	ZNF628 (+1311)
19	55300750	55303348	19	55670340	55672865	0	0	1	7	1	0	1	8	2	8	3	10	369553	0	0	0.262905	3.96547	0.144841	0.703515	0.983903	chr19:55275750-55697865	SSC5D (-1759)
19	55300750	55303348	19	55677178	55679418	0	1	2	6	0	1	2	6	3	9	3	9	376249	0	0	-0.0450336	3.97596	0.00430163	0.947707	0.983903	chr19:55275750-55704418	SSC5D (+1517)	SBK2 (+47005)
19	55300750	55303348	19	55702858	55704889	0	0	3	2	0	0	3	2	2	5	2	5	401824	8.82192e-13	4.4964e-14	-0.0454014	3.6151	0.00277666	0.957976	0.983903	chr19:55275750-55729889	SSC5D (+14253)	SBK2 (+34269)
19	55300750	55303348	19	56065727	56067654	1	0	0	1	1	0	0	1	2	2	2	2	764641	5.71373e-07	6.06862e-08	-0.0391019	3.23443	0.00112128	0.973287	0.983903	chr19:55275750-56092654	EPN1 (+7577)	NLRP9 (+54200)
19	55338689	55342831	19	55651190	55654535	1	2	2	4	1	1	1	0	4	9	3	3	312102	2.2375e-10	1.45566e-11	-1.46562	3.72208	2.99623	0.0834583	0.365963	chr19:55313689-55679535	SSC5D (+8045)	SBK2 (+40477)
19	55338689	55342831	19	55677178	55679418	0	1	0	1	0	1	0	1	2	2	2	2	337538	0.00310141	0.000872539	-0.0401177	3.2293	0.00116859	0.97273	0.983903	chr19:55313689-55704418	SSC5D (+20487)	SBK2 (+28035)
19	55338689	55342831	19	56102920	56109112	0	0	1	1	0	0	1	1	2	2	2	2	765256	8.46852e-07	9.18586e-08	-0.0396386	3.23341	0.00114606	0.972994	0.983903	chr19:55313689-56134112	NLRP9 (+14501)	EPN1 (+47276)
19	55417470	55419359	19	55452201	55456079	4	1	3	3	4	1	3	2	4	11	4	10	35725	0.00837336	0.00259329	-0.172957	4.14249	0.0712823	0.789479	0.983903	chr19:55392470-55481079	UBE2S (-28998)	SHISA7 (+6088)
19	55417470	55419359	19	55808366	55810736	0	2	0	1	0	2	0	1	2	3	2	3	391136	1.83581e-06	2.08722e-07	-0.0439705	3.36744	0.00179733	0.966184	0.983903	chr19:55392470-55835736	ZNF865 (+8698)	ZNF784 (+10498)
19	55452201	55456079	19	55515850	55518624	2	3	2	4	1	3	1	4	4	11	4	9	63097	0.00465428	0.00136429	-0.334278	4.07654	0.254402	0.613993	0.983903	chr19:55427201-55543624	SSC5D (-3154)	NAT14 (+409)
19	55452201	55456079	19	55638459	55644311	3	3	1	3	4	3	1	3	4	10	4	11	187245	3.5135e-06	4.25337e-07	0.0881529	4.12946	0.0183879	0.892136	0.983903	chr19:55427201-55669311	SBK3 (-2713)
19	55452201	55456079	19	56079872	56082135	0	1	0	1	0	1	0	1	2	2	2	2	626863	3.46408e-06	4.18806e-07	-0.0401177	3.2293	0.00116859	0.97273	0.983903	chr19:55427201-56107135	RFPL4AL1 (-1973)
19	55466258	55468801	19	55638459	55644311	1	1	1	4	2	0	1	9	4	7	3	12	173855	0.000158632	2.48651e-05	0.669603	4.01874	0.959149	0.327401	0.983903	chr19:55441258-55669311	SBK3 (-9742)	ZNF579 (+25536)
19	55503051	55505412	19	55651190	55654535	0	2	0	5	0	2	0	6	2	7	2	8	148631	0.00991184	0.00311552	0.130021	3.83687	0.0310484	0.860132	0.983903	chr19:55478051-55679535	SBK3 (-33250)	ZNF579 (+2028)
19	55515850	55518624	19	55603928	55607980	0	4	1	5	1	4	2	5	3	10	4	12	88717	0.000309001	5.10467e-05	0.213532	4.14392	0.111608	0.738321	0.983903	chr19:55490850-55632980	SBK3 (-16372)	ZNF579 (+18906)
19	55515850	55518624	19	55630872	55633850	9	10	12	24	8	10	11	28	4	55	4	57	115124	0	0	-0.0173094	5.88477	0.00218616	0.962707	0.983903	chr19:55490850-55658850	SBK3 (-29307)	ZNF579 (+5971)
19	55515850	55518624	19	55638459	55644311	7	1	0	7	8	2	1	9	3	15	4	20	124148	2.48942e-12	1.32117e-13	0.357799	4.58295	0.443103	0.505628	0.983903	chr19:55490850-55669311	ZNF579 (+740)
19	55515850	55518624	19	55651190	55654535	0	2	2	6	0	5	3	9	3	10	3	17	135625	6.93531e-08	6.5687e-09	0.681005	4.31014	1.29724	0.254719	0.841856	chr19:55490850-55679535	ZNF579 (-4372)
19	55515850	55518624	19	55808366	55810736	0	3	1	3	0	3	1	4	3	7	3	8	292314	1.88752e-09	1.34244e-10	0.12688	3.853	0.0296536	0.863279	0.983903	chr19:55490850-55835736	EPN1 (-13332)	U2AF2 (+8228)
19	55603928	55607980	19	55630872	55633850	7	15	15	23	6	12	12	19	4	60	4	49	26407	0	0	-0.3408	5.86738	0.841835	0.358873	0.983903	chr19:55578928-55658850	ZNF784 (+5712)	ZNF865 (+13484)
19	55603928	55607980	19	55638459	55644311	5	12	5	10	6	17	4	11	4	32	4	38	35431	0	0	0.187188	5.33399	0.19669	0.657406	0.983903	chr19:55578928-55669311	ZNF784 (+481)
19	55603928	55607980	19	55651190	55654535	6	9	8	24	8	13	9	20	4	47	4	50	46908	0	0	0.0672615	5.70242	0.0307012	0.860909	0.983903	chr19:55578928-55679535	ZNF784 (-4631)
19	55603928	55607980	19	55670340	55672865	1	2	2	4	2	4	3	6	4	9	4	15	65648	0.000219058	3.49676e-05	0.657968	4.22625	1.10916	0.292264	0.948287	chr19:55578928-55697865	ZNF580 (-3366)
19	55603928	55607980	19	55808366	55810736	2	2	1	3	1	2	1	3	4	8	4	7	203597	0.00196183	0.000525342	-0.233448	3.86345	0.0995554	0.752364	0.983903	chr19:55578928-55835736	EPN1 (+30707)	NLRP9 (+31070)
19	55630872	55633850	19	55638459	55644311	10	18	20	47	14	24	25	56	4	95	4	119	9024	0	0	0.280497	6.70472	0.775557	0.378503	0.983903	chr19:55605872-55669311	ZNF580 (-4171)
19	55630872	55633850	19	55651190	55654535	10	21	19	40	16	22	22	46	4	90	4	106	20501	0	0	0.195019	6.60556	0.362984	0.546854	0.983903	chr19:55605872-55679535	ZNF580 (+941)
19	55630872	55633850	19	55670340	55672865	1	6	3	5	1	7	4	6	4	15	4	18	39241	8.24258e-07	8.92949e-08	0.202723	4.52002	0.137283	0.710997	0.983903	chr19:55605872-55697865	U2AF2 (-3196)
19	55630872	55633850	19	55677178	55679418	1	6	6	4	1	6	5	4	4	17	4	16	45937	2.15248e-07	2.16598e-08	-0.142294	4.53599	0.0676323	0.794816	0.983903	chr19:55605872-55704418	U2AF2 (+80)
19	55630872	55633850	19	55808366	55810736	0	6	5	8	0	6	5	8	3	19	3	19	177190	0	0	-0.0507755	4.64937	0.00955942	0.922113	0.983903	chr19:55605872-55835736	NLRP9 (+17598)	EPN1 (+44179)
19	55630872	55633850	19	56102920	56109112	0	2	2	3	0	2	2	3	3	7	3	7	473655	0	0	-0.0472834	3.81237	0.00388232	0.950317	0.983903	chr19:55605872-56134112	NLRP4 (+33414)	NLRP13 (+62319)
19	55630872	55633850	19	56119759	56122952	1	0	1	1	1	0	1	1	3	3	3	3	488994	4.31967e-08	3.95881e-09	-0.0424994	3.37659	0.0016943	0.967167	0.983903	chr19:55605872-56147952	NLRP4 (+40334)	NLRP13 (+55399)
19	55630872	55633850	19	56308705	56310961	0	1	0	1	0	1	0	1	2	2	2	2	677472	2.75053e-06	3.24991e-07	-0.0401177	3.2293	0.00116859	0.97273	0.983903	chr19:55605872-56335961	NLRP5 (-28809)	NLRP8 (+23085)
19	55638459	55644311	19	55651190	55654535	16	24	28	69	35	49	58	126	4	137	4	268	11477	0	0	0.926505	7.56635	10.0672	0.00150934	0.0344283	chr19:55613459-55679535	CCDC106 (-1646)
19	55638459	55644311	19	55670340	55672865	3	4	1	6	4	5	3	11	4	14	4	23	30217	5.39118e-08	5.02793e-09	0.637515	4.62366	1.44167	0.229869	0.770222	chr19:55613459-55697865	U2AF2 (+597)
19	55638459	55644311	19	55677178	55679418	5	2	4	5	5	3	5	6	4	16	4	19	36913	2.49179e-08	2.16158e-09	0.190659	4.59948	0.126717	0.72186	0.983903	chr19:55613459-55704418	EPN1 (-17686)	U2AF2 (+3874)
19	55638459	55644311	19	55702858	55704889	1	3	2	4	4	5	4	6	4	10	4	19	62488	2.29409e-06	2.66451e-07	0.857978	4.40337	2.14175	0.143338	0.501158	chr19:55613459-55729889	EPN1 (-4951)
19	55638459	55644311	19	55808366	55810736	4	2	4	8	6	2	4	9	4	18	4	21	168166	0	0	0.175052	4.69166	0.115373	0.734108	0.983903	chr19:55613459-55835736	NLRP9 (+13804)	EPN1 (+47973)
19	55638459	55644311	19	56065727	56067654	0	2	1	1	0	2	2	1	3	4	3	5	425305	4.78067e-12	2.5957e-13	0.247682	3.55853	0.075916	0.78291	0.983903	chr19:55613459-56092654	NLRP4 (+16479)	NLRP13 (+79254)
19	55638459	55644311	19	56079872	56082135	2	2	1	3	3	2	1	5	4	8	4	11	439618	0	0	0.382823	4.03813	0.319478	0.571922	0.983903	chr19:55613459-56107135	NLRP4 (+23719)	NLRP13 (+72014)
19	55638459	55644311	19	56102920	56109112	0	2	2	1	0	2	3	3	3	5	3	8	464631	0	0	0.572004	3.7712	0.526844	0.467937	0.983903	chr19:55613459-56134112	NLRP4 (+37208)	NLRP13 (+58525)
19	55638459	55644311	19	56308705	56310961	1	1	0	1	1	2	0	1	3	3	3	4	668448	4.25071e-12	2.29816e-13	0.319043	3.43658	0.10514	0.745747	0.983903	chr19:55613459-56335961	NLRP5 (-25016)	NLRP8 (+26878)
19	55638459	55644311	19	56332749	56335440	1	0	0	2	1	0	0	2	2	3	2	3	692709	3.32501e-10	2.20307e-11	-0.0411992	3.36587	0.00160605	0.968033	0.983903	chr19:55613459-56360440	NLRP5 (-12776)	NLRP8 (+39118)
19	55651190	55654535	19	55670340	55672865	1	14	10	14	2	20	14	26	4	39	4	62	18740	0	0	0.583689	5.75046	2.33085	0.126833	0.445701	chr19:55626190-55697865	EPN1 (-14597)	U2AF2 (+6963)
19	55651190	55654535	19	55677178	55679418	5	4	11	24	6	7	15	26	4	44	4	54	25435	0	0	0.258423	5.71094	0.455558	0.499707	0.983903	chr19:55626190-55704418	EPN1 (-11321)	U2AF2 (+10239)
19	55651190	55654535	19	55702858	55704889	2	2	2	3	3	3	4	6	4	9	4	16	51011	0.000267528	4.32134e-05	0.745229	4.27159	1.45733	0.227355	0.762387	chr19:55626190-55729889	EPN1 (+1415)	NLRP9 (+60362)
19	55651190	55654535	19	55808366	55810736	1	7	2	17	2	9	3	28	4	27	4	42	156688	0	0	0.555015	5.24395	1.68217	0.194637	0.660192	chr19:55626190-55835736	NLRP9 (+7439)	EPN1 (+54338)
19	55651190	55654535	19	56065727	56067654	2	0	1	2	2	0	1	2	3	5	3	5	413828	1.50509e-13	6.99441e-15	-0.0443505	3.61711	0.00266038	0.958864	0.983903	chr19:55626190-56092654	NLRP4 (+22844)	NLRP13 (+72889)
19	55651190	55654535	19	56079872	56082135	3	2	2	1	3	2	2	1	4	8	4	8	428141	0	0	-0.0490488	3.93295	0.00461897	0.945815	0.983903	chr19:55626190-56107135	NLRP4 (+30085)	NLRP13 (+65648)
19	55651190	55654535	19	56102920	56109112	0	2	1	3	1	2	1	5	3	6	4	9	453153	0	0	0.49515	3.85226	0.442555	0.505892	0.983903	chr19:55626190-56134112	NLRP4 (+43573)	NLRP13 (+52160)
19	55651190	55654535	19	56119759	56122952	0	1	1	1	0	3	1	2	3	3	3	6	468493	4.16424e-13	2.04281e-14	0.8422	3.55281	0.847214	0.357342	0.983903	chr19:55626190-56147952	NLRP13 (+45240)	NLRP4 (+50493)
19	55651190	55654535	19	56251801	56255675	1	0	0	1	1	0	0	1	2	2	2	2	600875	6.15339e-06	7.86051e-07	-0.0391019	3.23443	0.00112128	0.973287	0.983903	chr19:55626190-56280675	NLRP5 (-46293)	NLRP8 (+5601)
19	55651190	55654535	19	56308705	56310961	1	0	0	3	1	1	0	3	2	4	3	5	656970	0	0	0.24737	3.54444	0.0757338	0.783164	0.983903	chr19:55626190-56335961	NLRP5 (-18650)	NLRP8 (+33244)
19	55670340	55672865	19	55677178	55679418	4	6	3	9	6	8	3	12	4	22	4	29	6695	3.64792e-13	1.77636e-14	0.337838	4.96478	0.517078	0.472091	0.983903	chr19:55645340-55704418	EPN1 (-1746)
19	55670340	55672865	19	56065727	56067654	0	0	1	1	0	0	1	1	2	2	2	2	395088	0.000462974	9.43622e-05	-0.0396386	3.23341	0.00114606	0.972994	0.983903	chr19:55645340-56092654	NLRP4 (+32419)	NLRP13 (+63314)
19	55677178	55679418	19	55702858	55704889	0	4	5	8	0	4	5	8	3	17	3	17	25575	1.67125e-06	1.88462e-07	-0.0490645	4.53727	0.00823672	0.927686	0.983903	chr19:55652178-55729889	EPN1 (+14409)	NLRP9 (+47368)
19	55677178	55679418	19	55808366	55810736	1	5	3	6	1	5	3	6	4	15	4	15	131253	4.91321e-10	3.30858e-11	-0.0500041	4.42417	0.00778835	0.929677	0.983903	chr19:55652178-55835736	RFPL4A (-15057)	NLRP9 (-5555)
19	55677178	55679418	19	56075838	56077614	0	2	1	0	0	2	1	0	2	3	2	3	398428	8.17234e-07	8.84787e-08	-0.0452927	3.37817	0.00189228	0.965303	0.983903	chr19:55652178-56102614	NLRP4 (+40818)	NLRP13 (+54915)
19	55677178	55679418	19	56079872	56082135	0	0	1	1	0	0	1	1	2	2	2	2	402705	0.000320384	5.35688e-05	-0.0396386	3.23341	0.00114606	0.972994	0.983903	chr19:55652178-56107135	NLRP4 (+43079)	NLRP13 (+52654)
19	55677178	55679418	19	56102920	56109112	1	0	0	2	1	0	0	3	2	3	2	4	427718	1.06645e-08	8.46323e-10	0.314366	3.42704	0.102419	0.748946	0.983903	chr19:55652178-56134112	NLRP13 (+39166)	NLRP4 (+56567)
19	55677178	55679418	19	56308705	56310961	0	1	0	2	0	1	0	2	2	3	2	3	631535	7.43327e-10	5.08895e-11	-0.0422	3.3608	0.00167388	0.967365	0.983903	chr19:55652178-56335961	NLRP5 (-5656)	NLRP8 (+46238)
19	55702858	55704889	19	55808366	55810736	2	5	1	1	2	5	1	1	4	9	4	9	105677	0.00410563	0.00118846	-0.0515831	4.01192	0.0055791	0.940459	0.983903	chr19:55677858-55835736	RFPL4A (-2217)
19	55702858	55704889	19	56079872	56082135	1	2	1	2	1	2	1	2	4	6	4	6	377130	5.36494e-15	2.22045e-16	-0.0469861	3.71956	0.00340408	0.953474	0.983903	chr19:55677858-56107135	NLRP13 (+39814)	NLRP4 (+55919)
19	55702858	55704889	19	56102920	56109112	0	1	1	2	0	1	1	2	3	4	3	4	402142	1.65495e-09	1.17157e-10	-0.0443216	3.49104	0.00224766	0.962187	0.983903	chr19:55677858-56134112	NLRP13 (+26326)	NLRP4 (+69407)
19	55702858	55704889	19	56119759	56122952	0	1	0	1	0	1	0	1	2	2	2	2	417482	0.000300107	4.91951e-05	-0.0401177	3.2293	0.00116859	0.97273	0.983903	chr19:55677858-56147952	NLRP13 (+19406)	NLRP4 (+76327)
19	55808366	55810736	19	56119759	56122952	2	0	0	1	2	1	0	1	2	3	3	4	311804	9.79812e-05	1.49402e-05	0.319987	3.44165	0.105684	0.745113	0.983903	chr19:55783366-56147952	NLRP5 (-34067)	NLRP8 (+17827)
19	55808366	55810736	19	56308705	56310961	1	3	1	0	1	3	1	0	3	5	3	5	500282	0	0	-0.0487843	3.62504	0.00317003	0.9551	0.983903	chr19:55783366-56335961	NLRP5 (+59938)	ZNF787 (+61616)
19	55808366	55810736	19	56332749	56335440	0	2	1	0	0	2	1	0	2	3	2	3	524543	1.5709e-08	1.298e-09	-0.0452927	3.37817	0.00189228	0.965303	0.983903	chr19:55783366-56360440	ZNF787 (+49377)	NLRP5 (+72177)
19	55913156	55915374	19	56308705	56310961	0	1	0	1	0	1	0	1	2	2	2	2	395568	0.00046229	9.41603e-05	-0.0401177	3.2293	0.00116859	0.97273	0.983903	chr19:55888156-56335961	ZNF787 (+9221)	NLRP5 (+112333)
19	56065727	56067654	19	56075838	56077614	1	2	6	8	1	2	6	8	4	17	4	17	10035	4.24868e-06	5.23803e-07	-0.0478572	4.54524	0.00784249	0.929433	0.983903	chr19:56040727-56102614	ZNF787 (+49609)	NLRP5 (+71945)
19	56065727	56067654	19	56079872	56082135	7	5	7	11	7	7	7	12	4	30	4	33	14313	0	0	0.0814514	5.22063	0.0348742	0.85186	0.983903	chr19:56040727-56107135	ZNF787 (+47349)	NLRP5 (+74205)
19	56065727	56067654	19	56102920	56109112	2	7	2	6	2	7	3	6	4	17	4	18	39325	3.41123e-08	3.05766e-09	0.0329413	4.57666	0.00378802	0.950924	0.983903	chr19:56040727-56134112	ZNF787 (+33860)	NLRP5 (+87694)
19	56065727	56067654	19	56251801	56255675	0	2	2	6	0	2	2	6	3	10	3	10	187047	1.1929e-05	1.59963e-06	-0.046213	4.05917	0.00490314	0.944176	0.983903	chr19:56040727-56280675	GALP (-15319)	ZNF444 (+19514)
19	56065727	56067654	19	56308705	56310961	3	4	1	1	3	4	1	1	4	9	4	9	243142	2.15631e-05	3.00262e-06	-0.0506561	4.01675	0.00538811	0.941485	0.983903	chr19:56040727-56335961	ZSCAN5B (+9576)	GALP (+12324)
19	56065727	56067654	19	56332749	56335440	1	0	1	6	1	0	1	6	3	8	3	8	267404	0.000270907	4.38074e-05	-0.0432604	3.88866	0.00363989	0.951892	0.983903	chr19:56040727-56360440	ZSCAN5B (-2664)	ZSCAN5C (-1717)
19	56075838	56077614	19	56170106	56173422	3	2	0	5	3	2	0	7	3	10	3	12	95038	0.000159598	2.50265e-05	0.194642	4.14447	0.0933241	0.759993	0.983903	chr19:56050838-56198422	ZNF787 (-3350)
19	56079872	56082135	19	56102920	56109112	3	11	5	31	4	14	6	36	4	50	4	60	25012	0	0	0.211983	5.80164	0.327241	0.567288	0.983903	chr19:56054872-56134112	ZNF787 (+26788)	NLRP5 (+94766)
19	56079872	56082135	19	56112445	56114200	3	2	2	8	3	2	2	8	4	15	4	15	32319	1.05912e-05	1.40971e-06	-0.0457812	4.41856	0.0065552	0.93547	0.983903	chr19:56054872-56139200	ZNF787 (+24244)	NLRP5 (+97310)
19	56079872	56082135	19	56119759	56122952	2	1	5	6	2	1	5	7	4	14	4	15	40352	8.71035e-06	1.14557e-06	0.0433638	4.40121	0.00574689	0.939572	0.983903	chr19:56054872-56147952	ZNF787 (+19868)	NLRP5 (+101686)
19	56079872	56082135	19	56170106	56173422	2	9	4	13	2	9	4	14	4	28	4	29	90760	0	0	-0.00446431	5.06746	9.55041e-05	0.992203	0.992813	chr19:56054872-56198422	ZNF444 (-14540)	ZNF787 (-5367)
19	56079872	56082135	19	56251801	56255675	2	2	1	8	2	2	1	8	4	13	4	13	172734	1.19304e-08	9.57954e-10	-0.0450488	4.2778	0.00570563	0.939789	0.983903	chr19:56054872-56280675	GALP (-8246)	ZNF444 (+26587)
19	56079872	56082135	19	56308705	56310961	3	4	6	11	3	4	6	12	4	24	4	25	228829	0	0	0.00502808	4.91802	0.000114742	0.991453	0.992129	chr19:56054872-56335961	ZSCAN5B (+2503)	GALP (+19397)
19	56079872	56082135	19	56670316	56673999	0	1	1	0	0	1	1	0	2	2	2	2	591154	7.51817e-06	9.77485e-07	-0.0414573	3.24019	0.00123242	0.971995	0.983903	chr19:56054872-56698999	ZSCAN5A (-148646)	ZNF582 (+16584)
19	56079872	56082135	19	57098521	57100249	0	0	1	2	0	0	1	3	2	3	2	4	1018381	2.74783e-15	1.11022e-16	0.31385	3.42603	0.102126	0.749293	0.983903	chr19:56054872-57125249	ZNF71 (-5239)	ZNF470 (+22550)
19	56079872	56082135	19	57901344	57904827	0	0	1	1	0	0	1	1	2	2	2	2	1822082	9.95724e-09	7.83904e-10	-0.0396386	3.23341	0.00114606	0.972994	0.983903	chr19:56054872-57929827	ZIM2 (-151621)	USP29 (-127693)
19	56102920	56109112	19	56112445	56114200	3	7	12	15	3	7	12	15	4	37	4	37	7306	0	0	-0.0508054	5.39495	0.0150094	0.902493	0.983903	chr19:56077920-56139200	ZNF787 (+12720)	NLRP5 (+108834)
19	56102920	56109112	19	56119759	56122952	6	5	2	15	7	5	3	19	4	28	4	34	15339	0	0	0.223066	5.16145	0.257642	0.611745	0.983903	chr19:56077920-56147952	ZNF787 (+8344)	NLRP5 (+113210)
19	56102920	56109112	19	56170106	56173422	5	7	4	11	6	10	4	15	4	27	4	35	65748	0	0	0.307039	5.17966	0.487238	0.485162	0.983903	chr19:56077920-56198422	ZNF444 (-3016)
19	56102920	56109112	19	56251801	56255675	2	2	5	5	2	2	5	5	4	14	4	14	147722	9.94862e-09	7.83113e-10	-0.048903	4.37701	0.00707687	0.932958	0.983903	chr19:56077920-56280675	GALP (+3278)	ZSCAN5B (+18622)
19	56102920	56109112	19	56308705	56310961	3	4	3	5	3	6	3	5	4	15	4	17	203817	5.99017e-13	2.9976e-14	0.125303	4.49991	0.0513428	0.820743	0.983903	chr19:56077920-56335961	ZSCAN5C (+4640)	ZSCAN5A (+21349)
19	56102920	56109112	19	57102825	57105194	0	1	0	2	0	1	0	2	2	3	2	3	997993	1.46397e-12	7.61613e-14	-0.0422	3.3608	0.00167388	0.967365	0.983903	chr19:56077920-57130194	SMIM17 (-39088)	ZNF71 (+8757)
19	56112445	56114200	19	56119759	56122952	3	3	2	6	6	5	3	7	4	14	4	21	8033	5.35095e-06	6.74345e-07	0.534935	4.58426	0.981722	0.321774	0.983903	chr19:56087445-56147952	ZNF787 (+3581)	NLRP5 (+117973)
19	56251801	56255675	19	56308705	56310961	1	6	1	4	1	6	1	4	4	12	4	12	56095	0.000325514	5.47365e-05	-0.0509058	4.22504	0.00680463	0.934257	0.983903	chr19:56226801-56335961	ZSCAN5A (-53091)	ZNF582 (+112139)
19	56251801	56255675	19	57098521	57100249	1	0	2	1	1	0	2	1	3	4	3	4	845647	0	0	-0.0446167	3.50667	0.00227439	0.961963	0.983903	chr19:56226801-57125249	ZNF835 (-4265)
19	56251801	56255675	19	57102825	57105194	2	0	0	1	2	0	0	1	2	3	2	3	850271	1.23636e-11	6.96332e-13	-0.0419647	3.37761	0.0016578	0.967522	0.983903	chr19:56226801-57130194	ZNF835 (-6738)	PEG3 (+162198)
19	56308705	56310961	19	57102825	57105194	1	1	1	0	1	1	1	0	3	3	3	3	794176	3.08489e-11	1.81444e-12	-0.0442903	3.38328	0.00181999	0.965972	0.983903	chr19:56283705-57130194	ZNF835 (-35190)	PEG3 (+133746)
19	56391959	56394420	19	57098521	57100249	0	2	2	2	0	2	2	2	3	6	3	6	706195	0	0	-0.0475051	3.71857	0.00347435	0.952997	0.983903	chr19:56366959-57125249	ZNF835 (-74344)	PEG3 (+94592)
19	56391959	56394420	19	57102825	57105194	1	0	1	1	1	0	1	1	3	3	3	3	710820	1.42748e-10	9.07452e-12	-0.0424994	3.37659	0.0016943	0.967167	0.983903	chr19:56366959-57130194	ZNF835 (-76817)	PEG3 (+92119)
19	56391959	56394420	19	57278929	57280788	1	0	0	2	1	0	0	2	2	3	2	3	886669	7.21224e-12	3.97904e-13	-0.0411992	3.36587	0.00160605	0.968033	0.983903	chr19:56366959-57305788	ZNF835 (-164614)	PEG3 (+4322)
19	56391959	56394420	19	57818419	57821048	0	1	0	1	0	1	0	1	2	2	2	2	1426544	1.31279e-08	1.0646e-09	-0.0401177	3.2293	0.00116859	0.97273	0.983903	chr19:56366959-57846048	ZIM2 (-265775)	USP29 (-13539)
19	56391959	56394420	19	58180550	58183658	0	0	1	1	0	0	1	1	2	2	2	2	1788914	1.10086e-08	8.76292e-10	-0.0396386	3.23341	0.00114606	0.972994	0.983903	chr19:56366959-58208658	ZNF543 (-32700)	ZNF460 (+7324)
19	56391959	56394420	19	58218037	58220111	0	1	0	1	0	1	0	1	2	2	2	2	1825884	1.04308e-08	8.2554e-10	-0.0401177	3.2293	0.00116859	0.97273	0.983903	chr19:56366959-58245111	ZNF543 (-14474)	ZNF460 (+25550)
19	56670316	56673999	19	58020464	58023130	0	1	0	1	0	1	0	1	2	2	2	2	1349639	2.3598e-08	2.03567e-09	-0.0401177	3.2293	0.00116859	0.97273	0.983903	chr19:56645316-58048130	ZNF304 (-4603)
19	57098521	57100249	19	58154065	58156427	2	1	0	1	2	1	0	1	3	4	3	4	1055861	0	0	-0.0445495	3.50364	0.00226862	0.962011	0.983903	chr19:57073521-58181427	ZNF211 (-5742)	ZNF134 (+13223)
19	57098521	57100249	19	58361595	58363421	0	1	1	1	0	1	1	1	3	3	3	3	1263123	1.77589e-13	8.32667e-15	-0.0435032	3.3715	0.00176417	0.966497	0.983903	chr19:57073521-58388421	ZNF671 (-3347)
19	57098521	57100249	19	58513322	58515267	1	1	0	0	1	1	0	0	2	2	2	2	1414909	1.38985e-08	1.13434e-09	-0.0409191	3.24122	0.00120664	0.97229	0.983903	chr19:57073521-58540267	ZNF552 (+8019)	ZNF586 (+37224)
19	57102825	57105194	19	57818419	57821048	1	2	0	1	1	2	0	0	3	4	2	3	715724	5.56742e-13	2.77556e-14	-0.400806	3.44023	0.166755	0.683012	0.983903	chr19:57077825-57846048	VN1R1 (-4795)
19	57102825	57105194	19	57901344	57904827	0	0	1	1	0	0	1	1	2	2	2	2	799076	5.52534e-07	5.85823e-08	-0.0396386	3.23341	0.00114606	0.972994	0.983903	chr19:57077825-57929827	ZNF549 (-23567)	ZNF773 (+3885)
19	57102825	57105194	19	58020464	58023130	1	1	0	0	1	1	0	0	2	2	2	2	917787	1.29845e-07	1.27111e-08	-0.0409191	3.24122	0.00120664	0.97229	0.983903	chr19:57077825-58048130	ZNF550 (-3115)
19	57102825	57105194	19	58154065	58156427	0	1	1	0	0	1	1	1	2	2	3	3	1051236	1.26213e-10	7.97151e-12	0.435963	3.30746	0.157018	0.691917	0.983903	chr19:57077825-58181427	ZNF211 (-3590)
19	57102825	57105194	19	58513322	58515267	0	1	2	1	0	1	2	1	3	4	3	4	1410285	0	0	-0.0456087	3.50162	0.0023661	0.961204	0.983903	chr19:57077825-58540267	ZNF552 (+5867)	ZNF586 (+39376)
19	57102825	57105194	19	58517467	58521003	0	0	2	1	0	0	2	1	2	3	2	3	1415225	1.18505e-13	5.44009e-15	-0.0430333	3.37558	0.00173114	0.966812	0.983903	chr19:57077825-58546003	ZNF552 (+2999)	ZNF586 (+42244)
19	57102825	57105194	19	58574477	58576835	1	1	0	1	1	1	0	1	3	3	3	3	1471646	8.13456e-14	3.66374e-15	-0.0429711	3.37252	0.0017271	0.966851	0.983903	chr19:57077825-58601835	ZNF587 (-10027)	ZNF587B (+9535)
19	57102825	57105194	19	58580510	58582608	2	2	2	0	2	2	2	0	3	6	3	6	1477549	0	0	-0.0489802	3.74123	0.0036789	0.951635	0.983903	chr19:57077825-58607608	ZNF587 (-7140)	ZNF587B (+12422)
19	57278929	57280788	19	57818419	57821048	0	1	1	0	0	1	1	0	2	2	2	2	539875	1.18545e-05	1.58913e-06	-0.0414573	3.24019	0.00123242	0.971995	0.983903	chr19:57253929-57846048	ZNF550 (+9874)	ZNF549 (+22596)
19	57278929	57280788	19	58154065	58156427	1	1	1	0	1	1	1	0	3	3	3	3	875387	5.22635e-12	2.84661e-13	-0.0442903	3.38328	0.00181999	0.965972	0.983903	chr19:57253929-58181427	ZNF154 (-8510)	ZNF671 (+9946)
19	57278929	57280788	19	58180550	58183658	0	2	1	2	0	2	1	2	3	5	3	5	902245	0	0	-0.0463043	3.60714	0.00287943	0.957206	0.983903	chr19:57253929-58208658	ZNF671 (-3670)
19	57278929	57280788	19	58227849	58230215	1	0	1	0	1	0	1	0	2	2	2	2	949173	6.65211e-08	6.28439e-09	-0.0404382	3.24535	0.00118366	0.972555	0.983903	chr19:57253929-58255215	ZNF586 (-15098)	ZNF776 (+7776)
19	57388280	57391857	19	58020464	58023130	0	1	0	2	0	2	0	2	2	3	2	4	631728	1.00206e-11	5.59996e-13	0.319998	3.42495	0.105696	0.745098	0.983903	chr19:57363280-58048130	ZNF154 (+3463)	ENSG00000269026 (+23660)
19	57388280	57391857	19	58154065	58156427	0	1	2	1	0	1	1	1	3	4	3	3	765177	2.26468e-13	1.07692e-14	-0.412225	3.43816	0.175234	0.675502	0.983903	chr19:57363280-58181427	ZNF586 (+2684)	ZNF552 (+42559)
19	57388280	57391857	19	58180550	58183658	0	0	1	4	0	0	1	4	2	5	2	5	792035	0	0	-0.0429088	3.59431	0.00250451	0.960086	0.983903	chr19:57363280-58208658	ZNF586 (+16299)	ZNF552 (+28944)
19	57388280	57391857	19	58498617	58500605	1	0	0	1	1	0	0	1	2	2	2	2	1109542	3.21882e-08	2.8688e-09	-0.0391019	3.23443	0.00112128	0.973287	0.983903	chr19:57363280-58525605	ZNF418 (-9056)	ZNF256 (+3228)
19	57388280	57391857	19	58517467	58521003	1	0	0	2	0	0	2	2	2	3	2	4	1129166	0	0	0.324192	3.43149	0.108149	0.742262	0.983903	chr19:57363280-58546003	ZNF256 (-6971)	C19orf18 (+19892)
19	57464492	57467016	19	57818419	57821048	1	0	1	1	1	0	0	1	3	3	2	2	353979	0.000163748	2.57195e-05	-0.531431	3.30738	0.23192	0.630103	0.983903	chr19:57439492-57846048	ZSCAN4 (-26165)	ZNF211 (+9554)
19	57464492	57467016	19	58154065	58156427	0	1	1	2	1	1	1	2	3	4	4	5	689492	0	0	0.250845	3.55266	0.0776782	0.780469	0.983903	chr19:57439492-58181427	ZNF552 (+4453)	ZNF586 (+40790)
19	57464492	57467016	19	58498617	58500605	1	0	1	0	1	0	1	0	2	2	2	2	1033857	4.85916e-08	4.49558e-09	-0.0404382	3.24535	0.00118366	0.972555	0.983903	chr19:57439492-58525605	C19orf18 (-8015)	ZNF606 (+20800)
19	57464492	57467016	19	58517467	58521003	0	1	0	1	0	1	0	2	2	2	2	3	1053481	2.14737e-10	1.39428e-11	0.437532	3.29667	0.157965	0.691037	0.983903	chr19:57439492-58546003	C19orf18 (-18214)	ZNF606 (+10601)
19	57476602	57481478	19	57901344	57904827	1	0	1	0	1	1	1	0	2	2	3	3	424045	1.03101e-05	1.36997e-06	0.44366	3.3156	0.161711	0.687586	0.983903	chr19:57451602-57929827	ENSG00000269026 (+8670)	ZNF154 (+18453)
19	57476602	57481478	19	58154065	58156427	0	0	1	3	0	0	1	4	2	4	2	5	676206	0	0	0.240428	3.54055	0.0719151	0.788569	0.983903	chr19:57451602-58181427	ENSG00000268750 (-3291)	ZNF552 (-1602)
19	57476602	57481478	19	58180550	58183658	0	1	1	1	0	1	1	0	3	3	2	2	703064	2.49324e-08	2.16299e-09	-0.520924	3.30746	0.224263	0.635811	0.983903	chr19:57451602-58208658	ZNF587B (-165)
19	57476602	57481478	19	58517467	58521003	1	2	0	3	0	1	0	3	3	6	2	4	1040195	0	0	-0.582092	3.59965	0.449584	0.502533	0.983903	chr19:57451602-58546003	C19orf18 (-24269)	ZNF606 (+4546)
19	57476602	57481478	19	58580510	58582608	2	0	2	1	2	0	1	1	3	5	3	4	1102519	0	0	-0.339273	3.56902	0.142557	0.705752	0.983903	chr19:57451602-58607608	ZSCAN1 (-4461)
19	57582759	57585772	19	58020464	58023130	1	0	1	1	1	0	1	3	3	3	3	5	437531	2.00128e-10	1.2947e-11	0.595643	3.49607	0.397972	0.528139	0.983903	chr19:57557759-58048130	ZNF552 (+11968)	ZNF586 (+33275)
19	57582759	57585772	19	58154065	58156427	1	2	2	1	2	2	3	1	4	6	4	8	570980	0	0	0.348499	3.83388	0.208881	0.647646	0.983903	chr19:57557759-58181427	ZNF814 (+19444)	ZNF587 (+19736)
19	57582759	57585772	19	58180550	58183658	0	2	0	1	0	3	0	1	2	3	2	4	597838	3.39337e-11	2.00506e-12	0.318105	3.43153	0.104601	0.746377	0.983903	chr19:57557759-58208658	ZNF814 (+5828)	ZNF587 (+33352)
19	57582759	57585772	19	58513322	58515267	0	0	2	1	0	0	2	1	2	3	2	3	930029	4.99803e-12	2.71783e-13	-0.0430333	3.37558	0.00173114	0.966812	0.983903	chr19:57557759-58540267	ZNF135 (-10226)	ZSCAN1 (+14947)
19	57680788	57683116	19	58154065	58156427	0	1	1	2	0	1	1	2	3	4	3	4	473294	9.93863e-12	5.55223e-13	-0.0443216	3.49104	0.00224766	0.962187	0.983903	chr19:57655788-58181427	ZNF417 (-2032)
19	57680788	57683116	19	58180550	58183658	2	0	1	2	2	0	1	2	3	5	3	5	500152	2.74783e-15	1.11022e-16	-0.0443505	3.61711	0.00266038	0.958864	0.983903	chr19:57655788-58208658	ZNF417 (-15647)	ZNF418 (+3164)
19	57680788	57683116	19	58361595	58363421	0	2	0	1	0	2	0	1	2	3	2	3	680556	1.82099e-10	1.17268e-11	-0.0439705	3.36744	0.00179733	0.966184	0.983903	chr19:57655788-58388421	ZNF606 (-18756)	ZSCAN1 (-11961)
19	57680788	57683116	19	58513322	58515267	0	0	1	2	0	0	1	2	2	3	2	3	832342	1.5002e-11	8.52207e-13	-0.04173	3.36485	0.00164171	0.96768	0.983903	chr19:57655788-58540267	ZSCAN18 (+20398)	ZNF135 (+38789)
19	57680788	57683116	19	58517467	58521003	0	2	0	1	0	2	0	1	2	3	2	3	837283	1.17478e-11	6.60361e-13	-0.0439705	3.36744	0.00179733	0.966184	0.983903	chr19:57655788-58546003	ZSCAN18 (+17530)	ZNF135 (+41657)
19	57818419	57821048	19	58154065	58156427	0	1	1	2	0	0	1	1	3	4	2	2	335512	2.43211e-05	3.41243e-06	-0.884047	3.36852	0.708863	0.399821	0.983903	chr19:57793419-58181427	C19orf18 (-12889)	ZNF606 (+15926)
19	57818419	57821048	19	58180550	58183658	0	2	1	0	0	2	1	0	2	3	2	3	362370	8.23415e-06	1.07836e-06	-0.0452927	3.37817	0.00189228	0.965303	0.983903	chr19:57793419-58208658	C19orf18 (-26505)	ZNF606 (+2310)
19	57818419	57821048	19	58517467	58521003	1	0	0	1	1	1	0	1	2	2	3	3	699501	1.21477e-08	9.77646e-10	0.445181	3.30477	0.162641	0.686736	0.983903	chr19:57793419-58546003	ZNF329 (-18924)	ZNF274 (-13743)
19	57887139	57890422	19	58180550	58183658	0	1	0	3	0	1	0	3	2	4	2	4	293323	0.000689269	0.000162276	-0.0430522	3.48052	0.00213389	0.963156	0.983903	chr19:57862139-58208658	ZNF135 (-23840)	ZSCAN1 (+1333)
19	57887139	57890422	19	58517467	58521003	1	1	0	0	1	1	1	0	2	2	3	3	630454	6.58549e-08	6.21827e-09	0.447902	3.31368	0.164321	0.685209	0.983903	chr19:57862139-58546003	ENSG00000283515 (-24843)	ZNF274 (+20617)
19	57901344	57904827	19	58154065	58156427	0	2	1	3	0	2	1	4	3	6	3	7	252160	0.00481955	0.00141745	0.15408	3.75612	0.0391117	0.843227	0.983903	chr19:57876344-58181427	ZNF606 (-25537)	ZSCAN1 (-5180)
19	57901344	57904827	19	58498617	58500605	0	0	1	3	0	0	1	3	2	4	2	4	596525	3.08185e-13	1.4877e-14	-0.0425909	3.48452	0.00209301	0.96351	0.983903	chr19:57876344-58525605	ENSG00000283515 (-27939)	ZNF274 (+17521)
19	57901344	57904827	19	58513322	58515267	0	1	0	2	0	1	0	2	2	3	2	3	611209	1.77181e-09	1.2572e-10	-0.0422	3.3608	0.00167388	0.967365	0.983903	chr19:57876344-58540267	ENSG00000283515 (-20608)	ZNF274 (+24852)
19	57901344	57904827	19	58580510	58582608	0	2	0	2	0	2	0	2	2	4	2	4	678473	3.57125e-14	1.55431e-15	-0.0447804	3.48703	0.00228978	0.961834	0.983903	chr19:57876344-58607608	ZNF544 (-1987)
19	57946565	57948864	19	58513322	58515267	1	0	0	1	1	0	0	2	2	2	2	3	566580	2.53973e-07	2.58083e-08	0.43846	3.30176	0.158521	0.690522	0.983903	chr19:57921565-58540267	ZNF544 (-13047)	ENSG00000283515 (+2002)
19	58020464	58023130	19	58154065	58156427	4	9	13	15	3	10	13	20	4	41	4	46	133449	0	0	0.088883	5.58568	0.0507841	0.821704	0.983903	chr19:57995464-58181427	ZNF135 (+29207)	ZSCAN18 (+29980)
19	58020464	58023130	19	58180550	58183658	0	1	1	7	1	1	2	7	3	9	4	11	160307	0.00011318	1.7408e-05	0.242364	4.05345	0.133276	0.715059	0.983903	chr19:57995464-58208658	ZSCAN18 (+16365)	ZNF135 (+42822)
19	58020464	58023130	19	58227849	58230215	0	2	1	4	0	2	1	4	3	7	3	7	207235	0.0032343	0.000913913	-0.0460741	3.80227	0.00369772	0.951511	0.983903	chr19:57995464-58255215	ZSCAN18 (-6914)	ZNF329 (+25447)
19	58020464	58023130	19	58406120	58409251	1	1	0	2	1	1	0	0	3	4	2	2	385888	1.4853e-06	1.66135e-07	-0.876617	3.37252	0.69853	0.403278	0.983903	chr19:57995464-58434251	ENSG00000283515 (-14056)	ZNF274 (+31404)
19	58020464	58023130	19	58513322	58515267	1	3	2	4	1	3	2	4	4	10	4	10	492497	0	0	-0.0484187	4.07577	0.00536266	0.941623	0.983903	chr19:57995464-58540267	ZNF8 (-11085)	ZNF544 (+23903)
19	58020464	58023130	19	58517467	58521003	3	4	1	2	2	5	1	3	4	10	4	11	497438	0	0	0.0695648	4.12752	0.0116819	0.91393	0.983903	chr19:57995464-58546003	ZNF8 (-8217)	ZNF544 (+26771)
19	58020464	58023130	19	58574477	58576835	0	1	1	1	0	1	0	1	3	3	2	2	553859	2.33831e-07	2.36484e-08	-0.53248	3.30228	0.232703	0.629527	0.983903	chr19:57995464-58601835	ZSCAN22 (-28369)	ZNF8 (+19699)
19	58020464	58023130	19	58580510	58582608	1	1	1	5	1	1	2	6	4	8	4	10	559762	0	0	0.258909	3.98161	0.140684	0.707602	0.983903	chr19:57995464-58607608	ZSCAN22 (-25483)	ZNF8 (+22585)
19	58096075	58101973	19	58154065	58156427	2	4	0	5	3	2	2	5	3	11	4	12	56222	0.000155456	2.43444e-05	0.0864614	4.1896	0.0188255	0.890868	0.983903	chr19:58071075-58181427	ZSCAN18 (-7825)	ZNF329 (+24536)
19	58154065	58156427	19	58180550	58183658	4	8	4	12	4	8	6	13	4	28	4	31	26858	0	0	0.0976839	5.12241	0.0479739	0.826627	0.983903	chr19:58129065-58208658	ZNF329 (-18075)	ZNF274 (-14592)
19	58154065	58156427	19	58475191	58477461	0	0	1	3	0	0	1	3	2	4	2	4	321080	8.1536e-07	8.82666e-08	-0.0425909	3.48452	0.00209301	0.96351	0.983903	chr19:58129065-58502461	ZSCAN22 (-11256)	ZNF8 (+36812)
19	58154065	58156427	19	58498617	58500605	1	1	0	2	1	1	0	2	3	4	3	4	344365	4.86529e-08	4.50149e-09	-0.0437954	3.49205	0.00220023	0.962588	0.983903	chr19:58129065-58525605	ZSCAN22 (+316)
19	58154065	58156427	19	58513322	58515267	0	1	1	5	0	1	1	7	3	7	3	9	359048	0	0	0.285346	3.88387	0.156372	0.692519	0.983903	chr19:58129065-58540267	ZSCAN22 (+7647)	A1BG (+18833)
19	58154065	58156427	19	58574477	58576835	1	1	0	2	1	1	0	2	3	4	3	4	420410	1.04523e-10	6.53877e-12	-0.0437954	3.49205	0.00220023	0.962588	0.983903	chr19:58129065-58601835	ZNF497 (-2696)
19	58154065	58156427	19	58580510	58582608	0	2	0	5	0	2	0	8	2	7	2	10	426313	0	0	0.424149	3.92188	0.359634	0.548709	0.983903	chr19:58129065-58607608	ZNF497 (-5583)	ZNF837 (+12685)
19	58180550	58183658	19	58309835	58313529	2	2	1	1	1	3	3	3	4	6	4	10	129578	0.00919732	0.00287226	0.63444	3.91879	0.756497	0.384427	0.983903	chr19:58155550-58338529	ZNF8 (-31911)	ZNF544 (+3077)
19	58180550	58183658	19	58361595	58363421	1	1	2	4	1	1	2	4	4	8	4	8	180404	0.00186545	0.000496613	-0.0460362	3.90473	0.00409444	0.94898	0.983903	chr19:58155550-58388421	ZNF8 (-6965)	ZNF544 (+28023)
19	58180550	58183658	19	58406120	58409251	2	2	2	7	0	1	0	3	4	13	2	4	225581	0.000228099	3.64932e-05	-1.62879	3.94042	4.72313	0.0297594	0.298976	chr19:58155550-58434251	ZSCAN22 (-32118)	ZNF8 (+15950)
19	58180550	58183658	19	58498617	58500605	1	0	1	2	1	0	1	3	3	4	3	5	317507	4.38396e-07	4.58867e-08	0.239463	3.55201	0.0713925	0.78932	0.983903	chr19:58155550-58525605	A1BG (+12921)	ZSCAN22 (+13559)
19	58180550	58183658	19	58513322	58515267	2	6	1	10	2	7	1	11	4	19	4	21	332190	0	0	0.0888715	4.6841	0.0304384	0.861499	0.983903	chr19:58155550-58540267	A1BG (+5590)	ZSCAN22 (+20890)
19	58180550	58183658	19	58517467	58521003	6	3	2	14	6	3	2	15	4	25	4	26	337131	0	0	0.00703967	4.94704	0.000225509	0.988019	0.988991	chr19:58155550-58546003	A1BG (+2722)	ZSCAN22 (+23758)
19	58180550	58183658	19	58574477	58576835	1	1	1	0	1	1	1	0	3	3	3	3	393552	1.4736e-06	1.64748e-07	-0.0442903	3.38328	0.00181999	0.965972	0.983903	chr19:58155550-58601835	ZNF497 (-15939)	ZNF837 (+2329)
19	58180550	58183658	19	58580510	58582608	1	6	3	6	1	6	3	6	4	16	4	16	399455	0	0	-0.050898	4.48605	0.00846314	0.926702	0.983903	chr19:58155550-58607608	ZNF837 (-557)
19	58218037	58220111	19	58513322	58515267	3	2	2	7	3	2	2	7	4	14	4	14	295220	0	0	-0.0462519	4.35942	0.00634995	0.936487	0.983903	chr19:58193037-58540267	ZNF497 (-3898)
19	58218037	58220111	19	58517467	58521003	2	2	0	3	1	2	0	3	3	7	3	6	300161	3e-09	2.17498e-10	-0.258504	3.76277	0.109317	0.740923	0.983903	chr19:58193037-58546003	ZNF497 (-6766)	ZNF837 (+11502)
19	58218037	58220111	19	58574477	58576835	0	1	0	1	0	1	0	1	2	2	2	2	356582	0.0016421	0.00043072	-0.0401177	3.2293	0.00116859	0.97273	0.983903	chr19:58193037-58601835	ZNF584 (-11189)	RNF225 (+1346)
19	58218037	58220111	19	58580510	58582608	6	2	3	7	6	2	3	7	4	18	4	18	362485	0	0	-0.0470272	4.61921	0.00790289	0.929163	0.983903	chr19:58193037-58607608	ZNF584 (-8302)	RNF225 (+4233)
19	58277796	58281401	19	58580510	58582608	0	0	2	3	1	1	2	3	2	5	4	7	301960	7.2288e-09	5.50443e-10	0.409082	3.71428	0.255069	0.613528	0.983903	chr19:58252796-58607608	ZNF132 (+10020)	ZNF584 (+21577)
19	58361595	58363421	19	58513322	58515267	1	2	1	5	0	2	1	5	4	9	3	8	151786	0.000564823	0.000125271	-0.212457	3.93721	0.0909044	0.763031	0.983903	chr19:58336595-58540267	ZNF132 (+1791)	ZNF584 (+29806)
19	58361595	58363421	19	58517467	58521003	2	1	2	3	2	1	2	3	4	8	4	8	156727	0.000953458	0.000234816	-0.0467159	3.91572	0.0042099	0.948267	0.983903	chr19:58336595-58546003	ZNF132 (-1077)
19	58361595	58363421	19	58580510	58582608	1	3	0	7	1	3	0	7	3	11	3	11	219051	3.47012e-07	3.58598e-08	-0.0457108	4.1293	0.00516779	0.942692	0.983903	chr19:58336595-58607608	ZNF446 (-4062)
19	58406120	58409251	19	58513322	58515267	3	4	2	16	3	3	0	12	4	25	3	18	106609	0	0	-0.498995	4.74793	0.999797	0.31736	0.983903	chr19:58381120-58540267	ZNF324 (-6362)	ZNF324B (+9090)
19	58406120	58409251	19	58517467	58521003	2	5	7	14	1	5	3	10	4	28	4	19	111549	0	0	-0.598945	4.86117	1.52592	0.216726	0.729111	chr19:58381120-58546003	ZNF324 (-3494)
19	58406120	58409251	19	58580510	58582608	4	8	5	6	3	6	4	3	4	23	4	16	173873	0	0	-0.55572	4.70874	1.15432	0.282647	0.922371	chr19:58381120-58607608	SLC27A5 (+17701)	ZNF446 (+18200)
19	58475191	58477461	19	58517467	58521003	5	2	0	4	5	3	0	4	3	11	3	12	42909	0.000503229	0.000106518	0.0735874	4.20297	0.0137834	0.906541	0.983903	chr19:58450191-58546003	SLC27A5 (+13968)	ZNF446 (+21933)
19	58498617	58500605	19	58513322	58515267	6	16	13	25	6	17	14	26	4	60	4	63	14683	0	0	0.0177597	6.0035	0.0024462	0.960553	0.983903	chr19:58473617-58540267	SLC27A5 (+5123)	ZNF446 (+30778)
19	58498617	58500605	19	58517467	58521003	9	10	11	26	11	12	13	25	4	56	4	61	19624	0	0	0.091166	5.9477	0.0625487	0.802512	0.983903	chr19:58473617-58546003	SLC27A5 (+2255)	ZNF446 (+33646)
19	58498617	58500605	19	58580510	58582608	5	1	5	11	5	2	7	11	4	22	4	25	81948	0	0	0.143082	4.88271	0.0879561	0.766792	0.983903	chr19:58473617-58607608	TRIM28 (-3856)
19	58513322	58515267	19	58574477	58576835	3	5	2	7	3	5	2	4	4	17	4	14	61361	1.39467e-08	1.13875e-09	-0.304248	4.46362	0.295669	0.58661	0.983903	chr19:58488322-58601835	TRIM28 (+610)
19	58513322	58515267	19	58580510	58582608	14	14	21	24	15	16	22	25	4	73	4	78	67264	0	0	0.0437718	6.31752	0.0163902	0.89813	0.983903	chr19:58488322-58607608	TRIM28 (+3496)	CHMP2A (+6673)
19	58517467	58521003	19	58574477	58576835	5	6	6	13	4	5	5	12	4	30	4	26	56421	0	0	-0.255779	5.06738	0.317518	0.573103	0.983903	chr19:58492467-58601835	TRIM28 (+2682)	CHMP2A (+7487)
19	58517467	58521003	19	58580510	58582608	15	13	12	29	16	15	13	33	4	69	4	77	62324	0	0	0.103237	6.23608	0.0896029	0.764683	0.983903	chr19:58492467-58607608	CHMP2A (+4600)	TRIM28 (+5569)
19	58574477	58576835	19	58580510	58582608	16	20	15	35	12	17	10	23	4	86	4	62	5903	0	0	-0.509767	6.25758	2.18209	0.139625	0.488825	chr19:58549477-58607608	MZF1 (-4968)
20	137045	138720	20	652270	654421	1	0	0	1	1	0	0	1	2	2	2	2	515463	2.01274e-05	2.79081e-06	-0.0391019	3.23443	0.00112128	0.973287	0.983903	chr20:112045-679421	RBCK1 (-12320)	TRIB3 (+14436)
20	207865	210393	20	265090	268811	4	8	2	10	6	9	2	11	4	24	4	28	57821	0	0	0.173724	4.98336	0.139226	0.709052	0.983903	chr20:182865-293811	DEFB132 (-19398)	DEFB129 (+11080)
20	207865	210393	20	323279	332546	5	12	5	15	3	9	4	13	4	37	4	29	118783	0	0	-0.403003	5.24573	0.87479	0.349633	0.983903	chr20:182865-357546	DEFB132 (+12470)	C20orf96 (+20543)
20	207865	210393	20	644802	646467	1	1	0	0	1	1	0	0	2	2	2	2	436505	0.000153366	2.39999e-05	-0.0409191	3.24122	0.00120664	0.97229	0.983903	chr20:182865-671467	RBCK1 (+19113)	TBC1D20 (+35387)
20	265090	268811	20	289805	292011	6	4	3	9	6	5	1	8	4	22	4	20	23957	6.17731e-11	3.76588e-12	-0.184807	4.76654	0.136071	0.712219	0.983903	chr20:240090-317011	C20orf96 (+12198)	DEFB132 (+20815)
20	265090	268811	20	323279	332546	4	14	11	35	4	14	12	31	4	64	4	61	60962	0	0	-0.101624	5.98824	0.0807249	0.776317	0.983903	chr20:240090-357546	SOX12 (-26777)	ZCCHC3 (+1850)
20	265090	268811	20	353324	355636	4	2	1	5	6	2	1	5	4	12	4	14	87529	1.76117e-06	1.99437e-07	0.178249	4.30854	0.0883382	0.766301	0.983903	chr20:240090-380636	SOX12 (-15232)	ZCCHC3 (+13395)
20	265090	268811	20	644802	646467	1	0	1	0	1	0	1	0	2	2	2	2	378684	0.000472929	9.73215e-05	-0.0404382	3.24535	0.00118366	0.972555	0.983903	chr20:240090-671467	TBC1D20 (+6774)	RBCK1 (+47726)
20	265090	268811	20	652270	654421	0	0	1	1	0	1	2	1	2	2	3	4	386395	9.73191e-07	1.06303e-07	0.811271	3.37297	0.592151	0.441589	0.983903	chr20:240090-679421	TBC1D20 (+2797)	RBCK1 (+51703)
20	289805	292011	20	323279	332546	8	11	7	12	6	6	4	11	4	38	4	27	37004	0	0	-0.552429	5.25465	1.61811	0.203355	0.687351	chr20:264805-357546	SOX12 (-14419)	ZCCHC3 (+14208)
20	289805	292011	20	353324	355636	2	4	4	1	3	3	4	1	4	11	4	11	63572	0.0013754	0.000353521	-0.046889	4.18683	0.00543086	0.941254	0.983903	chr20:264805-380636	SOX12 (-2874)
20	289805	292011	20	652270	654421	1	0	1	0	1	0	1	0	2	2	2	2	362437	0.00126134	0.000320917	-0.0404382	3.24535	0.00118366	0.972555	0.983903	chr20:264805-679421	TBC1D20 (-9560)	CSNK2A1 (+71708)
20	323279	332546	20	353324	355636	7	12	9	24	7	9	6	24	4	52	4	46	26567	0	0	-0.234469	5.70737	0.376463	0.539502	0.983903	chr20:298279-380636	NRSN2 (-7566)	SOX12 (+13863)
20	323279	332546	20	406659	408558	5	5	3	7	5	4	3	6	4	20	4	18	79696	1.39046e-13	6.43929e-15	-0.192394	4.67247	0.137438	0.710841	0.983903	chr20:298279-433558	TRIB3 (-15378)	NRSN2 (+18895)
20	323279	332546	20	652270	654421	2	1	1	4	2	1	0	4	4	8	3	7	325433	0	0	-0.230628	3.85788	0.0972824	0.755116	0.983903	chr20:298279-679421	TBC1D20 (-26297)	CSNK2A1 (+54971)
20	323279	332546	20	738361	740303	0	1	2	0	0	1	1	0	2	3	2	2	411419	8.11045e-06	1.06078e-06	-0.533653	3.3131	0.233573	0.628887	0.983903	chr20:298279-765303	TBC1D20 (-69238)	CSNK2A1 (+12030)
20	323279	332546	20	818102	819909	1	0	2	1	1	0	2	0	3	4	2	3	491093	2.51492e-10	1.64611e-11	-0.399738	3.44836	0.165956	0.683731	0.983903	chr20:298279-844909	CSNK2A1 (-27773)	TCF15 (+38804)
20	353324	355636	20	1104997	1109595	0	1	1	0	0	1	1	1	2	2	3	3	752816	8.45288e-09	6.53703e-10	0.435963	3.30746	0.157018	0.691917	0.983903	chr20:328324-1134595	SCRT2 (-55281)	SLC52A3 (+37124)
20	353324	355636	20	1775956	1778709	0	1	0	1	0	1	0	1	2	2	2	2	1422852	2.06348e-08	1.75502e-09	-0.0401177	3.2293	0.00116859	0.97273	0.983903	chr20:328324-1803709	RSPO4 (-63756)	PSMF1 (-52581)
20	353324	355636	20	406659	408558	4	2	3	9	4	3	4	11	4	18	4	22	53128	1.27515e-11	7.1898e-13	0.231067	4.70368	0.204743	0.65092	0.983903	chr20:328324-433558	TRIB3 (-356)
20	353324	355636	20	477768	480398	8	4	6	18	10	5	5	12	4	36	4	32	124603	0	0	-0.181748	5.2977	0.182584	0.669162	0.983903	chr20:328324-505398	RBCK1 (+8808)	TBC1D20 (+45692)
20	353324	355636	20	560009	562649	0	2	4	4	0	3	4	4	3	10	3	11	206849	5.89716e-06	7.50383e-07	0.0828141	4.11804	0.0163111	0.898375	0.983903	chr20:328324-587649	TBC1D20 (+4566)	RBCK1 (+49934)
20	353324	355636	20	644802	646467	2	4	2	7	2	5	3	8	4	15	4	18	291154	0	0	0.206556	4.51011	0.142341	0.705965	0.983903	chr20:328324-671467	TBC1D20 (-37343)	CSNK2A1 (+43925)
20	353324	355636	20	652270	654421	0	5	3	5	0	5	3	7	3	13	3	15	298865	0	0	0.138284	4.35496	0.0568086	0.811613	0.983903	chr20:328324-679421	TBC1D20 (-41320)	CSNK2A1 (+39948)
20	353324	355636	20	661972	668500	0	2	1	1	1	1	1	6	3	4	4	9	310756	3.28603e-11	1.93867e-12	1.00671	3.75881	1.56626	0.210751	0.710304	chr20:328324-693500	TBC1D20 (-48359)	CSNK2A1 (+32909)
20	353324	355636	20	738361	740303	0	1	2	4	0	1	2	4	3	7	3	7	384852	0	0	-0.0456396	3.80615	0.00363199	0.951944	0.983903	chr20:328324-765303	CSNK2A1 (-2993)
20	353324	355636	20	815283	817156	0	1	1	1	0	1	1	1	3	3	3	3	461739	8.63091e-08	8.27257e-09	-0.0435032	3.3715	0.00176417	0.966497	0.983903	chr20:328324-842156	CSNK2A1 (-41419)	TCF15 (+25158)
20	406659	408558	20	1104997	1109595	0	1	0	1	0	1	0	1	2	2	2	2	699687	1.19201e-06	1.31609e-07	-0.0401177	3.2293	0.00116859	0.97273	0.983903	chr20:381659-1134595	SCRT2 (-81948)	SLC52A3 (+10457)
20	560009	562649	20	1104997	1109595	0	0	1	1	0	0	1	1	2	2	2	2	545967	1.28008e-05	1.72395e-06	-0.0396386	3.23341	0.00114606	0.972994	0.983903	chr20:535009-1134595	FAM110A (+1025)	ANGPT4 (+81515)
20	560009	562649	20	2520679	2526006	1	0	0	1	1	0	0	2	2	2	2	3	1962013	2.48998e-11	1.44884e-12	0.43846	3.30176	0.158521	0.690522	0.983903	chr20:535009-2551006	SIRPB2 (-51612)	SIRPD (+15835)
20	644802	646467	20	652270	654421	5	7	8	19	8	14	13	26	4	39	4	61	7711	0	0	0.59605	5.74128	2.41639	0.120071	0.422709	chr20:619802-679421	TCF15 (-39214)	SRXN1 (+3758)
20	652270	654421	20	661972	668500	1	0	1	2	3	9	7	7	3	4	4	26	11890	5.69363e-05	8.40507e-06	2.52054	4.43655	14.4686	0.000142518	0.00401966	chr20:627270-693500	SRXN1 (-7015)	SCRT2 (+15794)
20	738361	740303	20	1104997	1109595	2	0	1	1	2	0	1	1	3	4	3	4	367964	4.25047e-09	3.12629e-10	-0.044085	3.50768	0.00222617	0.962368	0.983903	chr20:713361-1134595	ANGPT4 (-7661)	RSPO4 (+78283)
20	738361	740303	20	1211511	1214404	0	1	1	0	0	1	2	1	2	2	3	4	473625	2.92215e-08	2.5777e-09	0.80258	3.37666	0.581145	0.445864	0.983903	chr20:713361-1239404	ANGPT4 (-60066)	RSPO4 (+25878)
20	815283	817156	20	1104997	1109595	2	3	2	3	2	3	2	3	4	10	4	10	291076	0	0	-0.0490778	4.08648	0.00550401	0.94086	0.983903	chr20:790283-1134595	ANGPT4 (-46122)	RSPO4 (+39822)
20	815283	817156	20	1184686	1188051	1	0	0	1	1	0	0	1	2	2	2	2	370149	0.000608572	0.000138661	-0.0391019	3.23443	0.00112128	0.973287	0.983903	chr20:790283-1213051	RSPO4 (+594)
20	815283	817156	20	2520679	2526006	1	0	0	1	1	0	0	1	2	2	2	2	1707123	9.07236e-09	7.07209e-10	-0.0391019	3.23443	0.00112128	0.973287	0.983903	chr20:790283-2551006	SIRPA (-223863)	SIRPG (-12866)
20	815283	817156	20	955447	957421	6	4	3	6	6	4	3	6	4	19	4	19	140214	0	0	-0.0492675	4.67922	0.00900809	0.924386	0.983903	chr20:790283-982421	ANGPT4 (+29965)	FAM110A (+52575)
20	818102	819909	20	1104997	1109595	0	1	2	3	0	1	2	3	3	6	3	6	288290	8.77683e-07	9.53541e-08	-0.0458239	3.71223	0.00324852	0.954549	0.983903	chr20:793102-1134595	ANGPT4 (-47532)	RSPO4 (+38412)
20	818102	819909	20	1184686	1188051	1	1	3	0	1	1	3	0	3	5	3	5	367363	4.18003e-12	2.25819e-13	-0.0478837	3.63307	0.0030624	0.955868	0.983903	chr20:793102-1213051	RSPO4 (-816)
20	818102	819909	20	1211511	1214404	0	0	2	1	0	1	2	2	2	3	3	5	393952	7.06024e-10	4.82242e-11	0.601605	3.49799	0.405202	0.524415	0.983903	chr20:793102-1239404	PSMF1 (-102345)	RSPO4 (-13992)
20	818102	819909	20	1502917	1504933	0	1	0	1	0	1	0	1	2	2	2	2	684919	1.72258e-06	1.94706e-07	-0.0401177	3.2293	0.00116859	0.97273	0.983903	chr20:793102-1529933	TMEM74B (+22955)	PSMF1 (+42920)
20	818102	819909	20	1800596	1805043	0	0	1	1	1	0	1	1	2	2	3	3	983814	1.80789e-10	1.16364e-11	0.450639	3.30657	0.166009	0.683684	0.983903	chr20:793102-1830043	SDCBP2 (+14134)	SNPH (+45218)
20	818102	819909	20	910163	912847	1	3	4	4	1	3	4	4	4	12	4	12	92499	2.18267e-06	2.52286e-07	-0.0497214	4.23618	0.00649867	0.935749	0.983903	chr20:793102-937847	FAM110A (+31698)	ANGPT4 (+50842)
20	818102	819909	20	955447	957421	3	5	2	5	3	5	2	5	4	15	4	15	137428	1.03066e-10	6.44262e-12	-0.0501111	4.43517	0.00782125	0.929529	0.983903	chr20:793102-982421	ANGPT4 (+28555)	FAM110A (+53985)
20	955447	957421	20	2206504	2208918	1	0	0	1	1	0	0	1	2	2	2	2	1251277	2.55422e-08	2.22194e-09	-0.0391019	3.23443	0.00112128	0.973287	0.983903	chr20:930447-2233918	SIRPD (-23340)	SIRPB1 (+37826)
20	1104997	1109595	20	1211511	1214404	4	1	2	3	4	2	2	6	4	10	4	14	105661	7.52495e-07	8.10877e-08	0.401031	4.23955	0.419466	0.517204	0.983903	chr20:1079997-1239404	TMEM74B (+24772)	PSMF1 (+41103)
20	1104997	1109595	20	1436615	1438377	1	2	0	6	1	2	0	6	3	9	3	9	330200	0	0	-0.0449526	3.97313	0.00428767	0.947792	0.983903	chr20:1079997-1463377	SNPH (+5332)	SDCBP2 (+54020)
20	1104997	1109595	20	1502917	1504933	0	0	2	5	0	0	2	5	2	7	2	7	396629	0	0	-0.0440076	3.79994	0.00339181	0.953558	0.983903	chr20:1079997-1529933	SDCBP2 (+20742)	SNPH (+38610)
20	1104997	1109595	20	1508305	1511841	3	0	0	3	3	0	0	4	2	6	2	7	402777	0	0	0.156359	3.7669	0.0401884	0.841113	0.983903	chr20:1079997-1536841	SDCBP2 (+17288)	SNPH (+42064)
20	1104997	1109595	20	1763608	1765737	1	0	0	1	1	0	0	1	2	2	2	2	657376	2.28562e-06	2.6536e-07	-0.0391019	3.23443	0.00112128	0.973287	0.983903	chr20:1079997-1790737	FKBP1A (-42205)	NSFL1C (+31551)
20	1104997	1109595	20	1800596	1805043	0	1	0	1	0	1	0	1	2	2	2	2	695523	9.45959e-07	1.03174e-07	-0.0401177	3.2293	0.00116859	0.97273	0.983903	chr20:1079997-1830043	FKBP1A (-61858)	NSFL1C (+11898)
20	1104997	1109595	20	1964012	1967332	1	1	0	1	1	1	0	1	3	3	3	3	858376	7.26784e-12	4.01124e-13	-0.0429711	3.37252	0.0017271	0.966851	0.983903	chr20:1079997-1992332	SIRPB2 (-44769)	SIRPD (+22678)
20	1104997	1109595	20	2520679	2526006	1	1	2	0	1	1	2	0	3	4	3	4	1416046	0	0	-0.0463816	3.51326	0.00243885	0.960613	0.983903	chr20:1079997-2551006	SIRPG (-157723)	SIRPA (-79006)
20	1184686	1188051	20	1502917	1504933	0	3	1	2	0	3	1	2	3	6	3	6	317556	5.81612e-11	3.5365e-12	-0.047945	3.71463	0.003535	0.952589	0.983903	chr20:1159686-1529933	SDCBP2 (-19103)	ENSG00000274322 (+48286)
20	1211511	1214404	20	1502917	1504933	0	0	2	2	0	0	4	3	2	4	2	7	290967	5.77265e-06	7.33116e-07	0.695317	3.66617	0.678113	0.410237	0.983903	chr20:1186511-1529933	SDCBP2 (-32515)	ENSG00000274322 (+34874)
20	1211511	1214404	20	1508305	1511841	2	0	0	1	2	1	1	1	2	3	4	5	297115	0.00014246	2.21958e-05	0.613684	3.5051	0.419964	0.516955	0.983903	chr20:1186511-1536841	SDCBP2 (-35969)	ENSG00000274322 (+31420)
20	1211511	1214404	20	2350351	2353341	0	0	2	1	0	0	2	1	2	3	2	3	1138888	7.1739e-13	3.61933e-14	-0.0430333	3.37558	0.00173114	0.966812	0.983903	chr20:1186511-2378341	SIRPG (-124647)	SIRPA (-112082)
20	1211511	1214404	20	2871773	2874450	0	0	1	1	0	0	1	1	2	2	2	2	1660154	9.5142e-09	7.453e-10	-0.0396386	3.23341	0.00114606	0.972994	0.983903	chr20:1186511-2899450	STK35 (-58630)	PDYN (-48696)
20	1312448	1314988	20	1324286	1327256	4	12	13	14	3	12	14	16	4	43	4	45	12053	0	0	0.00166796	5.61108	1.99897e-05	0.996433	0.996724	chr20:1287448-1352256	SDCBP2 (+5855)	SNPH (+53497)
20	1312448	1314988	20	1395701	1399028	1	1	0	2	3	4	2	4	3	4	4	13	83646	0.00857438	0.00266143	1.54873	3.95493	4.24118	0.0394547	0.30259	chr20:1287448-1424028	SDCBP2 (-30031)	ENSG00000274322 (+37358)
20	1312448	1314988	20	1436615	1438377	2	4	5	11	2	5	5	14	4	22	4	26	123778	0	0	0.175473	4.88274	0.134692	0.713616	0.983903	chr20:1287448-1463377	SDCBP2 (-49706)	ENSG00000274322 (+17683)
20	1312448	1314988	20	1465727	1471520	3	3	5	10	2	2	4	10	4	21	4	18	154905	0	0	-0.273829	4.67539	0.282656	0.594965	0.983903	chr20:1287448-1496520	SDCBP2 (-66277)	ENSG00000274322 (+1112)
20	1312448	1314988	20	1502917	1504933	4	8	0	13	4	8	1	13	3	25	4	26	190207	0	0	0.0119363	4.94094	0.000642143	0.979783	0.983903	chr20:1287448-1529933	FKBP1A (-15529)	NSFL1C (+58227)
20	1312448	1314988	20	1508305	1511841	0	2	1	3	1	3	2	7	3	6	4	13	196355	4.08334e-05	5.9116e-06	0.996002	4.024	2.05562	0.151646	0.528454	chr20:1287448-1536841	FKBP1A (-18983)	NSFL1C (+54773)
20	1312448	1314988	20	1763608	1765737	1	1	1	0	2	1	1	0	3	3	3	4	450954	3.83324e-09	2.80784e-10	0.323513	3.45007	0.107751	0.742719	0.983903	chr20:1287448-1790737	SIRPB2 (-47697)	SIRPD (+19750)
20	1312448	1314988	20	1775956	1778709	0	1	1	2	1	1	1	3	3	4	4	6	463614	1.31447e-14	5.55112e-16	0.485372	3.60632	0.31234	0.576248	0.983903	chr20:1287448-1803709	SIRPB2 (-54183)	SIRPD (+13264)
20	1312448	1314988	20	1800596	1805043	1	2	0	3	1	3	0	3	3	6	3	7	489101	0	0	0.160793	3.75991	0.0423624	0.836931	0.983903	chr20:1287448-1830043	SIRPD (+97)
20	1312448	1314988	20	1964012	1967332	0	2	0	4	0	1	0	5	2	6	2	6	651954	0	0	-0.0513199	3.69528	0.00401498	0.949477	0.983903	chr20:1287448-1992332	SIRPB1 (-19881)	SIRPG (+17889)
20	1312448	1314988	20	2206504	2208918	0	1	1	0	0	1	1	0	2	2	2	2	893993	1.73027e-07	1.7199e-08	-0.0414573	3.24019	0.00123242	0.971995	0.983903	chr20:1287448-2233918	SIRPA (-133825)	SIRPG (-102904)
20	1312448	1314988	20	2520679	2526006	0	1	1	0	0	1	1	0	2	2	2	2	1209624	2.99895e-08	2.65226e-09	-0.0414573	3.24019	0.00123242	0.971995	0.983903	chr20:1287448-2551006	SIRPA (+24719)	PDYN (+75058)
20	1312448	1314988	20	2645564	2648362	1	0	0	2	1	0	0	1	2	3	2	2	1333245	9.6485e-11	6.01386e-12	-0.518761	3.30176	0.222689	0.636999	0.983903	chr20:1287448-2673362	PDYN (+13880)	SIRPA (+85897)
20	1312448	1314988	20	2712520	2715518	0	0	1	1	0	0	1	1	2	2	2	2	1400301	1.44779e-08	1.18688e-09	-0.0396386	3.23341	0.00114606	0.972994	0.983903	chr20:1287448-2740518	STK35 (-87628)	PDYN (-19698)
20	1324286	1327256	20	1436615	1438377	3	1	1	5	3	1	1	5	4	10	4	10	111725	0.000610908	0.000139378	-0.045436	4.07552	0.00474599	0.945076	0.983903	chr20:1299286-1463377	SDCBP2 (-55625)	ENSG00000274322 (+11764)
20	1324286	1327256	20	1502917	1504933	3	8	2	5	3	6	2	4	4	18	4	15	178154	6.33046e-13	3.17524e-14	-0.302479	4.53016	0.305702	0.580329	0.983903	chr20:1299286-1529933	FKBP1A (-21448)	NSFL1C (+52308)
20	1324286	1327256	20	1964012	1967332	0	1	1	0	0	1	1	0	2	2	2	2	639901	4.07453e-06	5.00403e-07	-0.0414573	3.24019	0.00123242	0.971995	0.983903	chr20:1299286-1992332	SIRPB1 (-25800)	SIRPG (+11970)
20	1324286	1327256	20	2520679	2526006	1	1	1	2	1	1	1	1	4	5	4	4	1197571	0	0	-0.327982	3.5585	0.134066	0.714253	0.983903	chr20:1299286-2551006	SIRPA (+30638)	PDYN (+69139)
20	1436615	1438377	20	1502917	1504933	1	3	2	4	1	3	2	4	4	10	4	10	66429	0.00526306	0.00156189	-0.0484187	4.07577	0.00536266	0.941623	0.983903	chr20:1411615-1529933	NSFL1C (-3856)
20	1436615	1438377	20	1775956	1778709	2	1	0	3	2	1	0	3	3	6	3	6	339836	1.71784e-12	8.99281e-14	-0.0447875	3.71421	0.00311361	0.955501	0.983903	chr20:1411615-1803709	SIRPD (-48819)	SIRPB1 (+12347)
20	1436615	1438377	20	1964012	1967332	1	1	0	0	1	1	0	0	2	2	2	2	528176	2.52569e-05	3.55264e-06	-0.0409191	3.24122	0.00120664	0.97229	0.983903	chr20:1411615-1992332	SIRPA (-192534)	SIRPG (-44195)
20	1465727	1471520	20	1502917	1504933	2	3	5	6	1	1	6	6	4	16	4	14	35301	2.28753e-05	3.19763e-06	-0.237036	4.43593	0.174917	0.675778	0.983903	chr20:1440727-1529933	NSFL1C (-18412)	SIRPB2 (+6066)
20	1465727	1471520	20	1775956	1778709	0	1	2	2	1	1	1	3	3	5	4	6	308709	2.15153e-08	1.83739e-09	0.189989	3.66327	0.0522784	0.819145	0.983903	chr20:1440727-1803709	SIRPB1 (-2209)
20	1465727	1471520	20	1964012	1967332	3	0	1	1	3	0	1	0	3	5	2	4	497048	1.61726e-13	7.54952e-15	-0.327418	3.57511	0.13364	0.714687	0.983903	chr20:1440727-1992332	SIRPA (-177978)	SIRPG (-58751)
20	1465727	1471520	20	2171771	2174092	1	1	0	0	1	1	0	0	2	2	2	2	704308	1.88436e-06	2.14749e-07	-0.0409191	3.24122	0.00120664	0.97229	0.983903	chr20:1440727-2199092	SIRPG (-162131)	SIRPA (-74598)
20	1465727	1471520	20	2520679	2526006	0	3	0	2	0	3	0	1	2	5	2	4	1054719	0	0	-0.329556	3.5495	0.135252	0.713047	0.983903	chr20:1440727-2551006	PDYN (-1582)
20	1502917	1504933	20	1508305	1511841	7	20	6	20	11	27	8	29	4	53	4	75	6148	0	0	0.436967	6.05032	1.49335	0.221697	0.744681	chr20:1477917-1536841	SIRPB2 (-15983)	SIRPD (+51464)
20	1502917	1504933	20	1775956	1778709	3	7	2	10	3	8	2	11	4	22	4	24	273407	0	0	0.0694408	4.84045	0.0205371	0.886047	0.983903	chr20:1477917-1803709	SIRPB1 (-20804)	SIRPG (+16966)
20	1502917	1504933	20	1800596	1805043	1	5	0	2	1	6	0	2	3	8	3	9	298894	5.76314e-14	2.55351e-15	0.110346	3.95359	0.024639	0.87527	0.983903	chr20:1477917-1830043	SIRPB1 (-33971)	SIRPG (+3799)
20	1502917	1504933	20	1899529	1901823	0	0	1	1	1	0	1	1	2	2	3	3	396751	2.36294e-05	3.30974e-06	0.450639	3.30657	0.166009	0.683684	0.983903	chr20:1477917-1926823	SIRPA (-192138)	SIRPG (-44591)
20	1502917	1504933	20	1964012	1967332	1	1	4	4	1	1	4	3	4	10	4	9	461747	0	0	-0.185961	4.04548	0.0762793	0.782404	0.983903	chr20:1477917-1992332	SIRPA (-159383)	SIRPG (-77346)
20	1502917	1504933	20	2171771	2174092	0	0	2	1	0	0	2	1	2	3	2	3	669006	4.87678e-10	3.28302e-11	-0.0430333	3.37558	0.00173114	0.966812	0.983903	chr20:1477917-2199092	SIRPG (-180726)	SIRPA (-56003)
20	1502917	1504933	20	2206504	2208918	0	1	0	1	0	1	0	1	2	2	2	2	703786	1.69154e-06	1.90931e-07	-0.0401177	3.2293	0.00116859	0.97273	0.983903	chr20:1477917-2233918	SIRPG (-198139)	SIRPA (-38590)
20	1502917	1504933	20	2454233	2456793	0	0	2	1	0	0	2	1	2	3	2	3	951588	3.3936e-12	1.82077e-13	-0.0430333	3.37558	0.00173114	0.966812	0.983903	chr20:1477917-2481793	PDYN (+14430)	SIRPA (+85347)
20	1502917	1504933	20	2520679	2526006	0	2	0	3	0	2	0	3	2	5	2	5	1019417	0	0	-0.0450502	3.59676	0.00273813	0.958268	0.983903	chr20:1477917-2551006	STK35 (-87149)	PDYN (-20177)
20	1502917	1504933	20	2750130	2754083	0	1	0	1	0	1	0	1	2	2	2	2	1248181	2.26739e-08	1.94774e-09	-0.0401177	3.2293	0.00116859	0.97273	0.983903	chr20:1477917-2779083	TGM3 (-167501)	STK35 (+26889)
20	1508305	1511841	20	1775956	1778709	0	2	4	2	0	4	5	7	3	8	3	16	267259	3.80622e-09	2.78739e-10	0.883596	4.22965	1.95841	0.161684	0.560403	chr20:1483305-1803709	SIRPB1 (-23498)	SIRPG (+14272)
20	1508305	1511841	20	1964012	1967332	0	2	1	3	1	2	1	3	3	6	4	7	455599	0	0	0.165987	3.76162	0.0449571	0.832083	0.983903	chr20:1483305-1992332	SIRPA (-156689)	SIRPG (-80040)
20	1508305	1511841	20	2451193	2453249	0	0	1	1	0	1	1	1	2	2	3	3	942148	4.79864e-10	3.22864e-11	0.444654	3.30375	0.162321	0.687029	0.983903	chr20:1483305-2478249	PDYN (+13508)	SIRPA (+86269)
20	1508305	1511841	20	2520679	2526006	0	2	1	0	0	2	1	0	2	3	2	3	1013269	1.03405e-12	5.30687e-14	-0.0452927	3.37817	0.00189228	0.965303	0.983903	chr20:1483305-2551006	STK35 (-84455)	PDYN (-22871)
20	1763608	1765737	20	1775956	1778709	6	16	5	13	10	22	8	21	4	40	4	61	12660	0	0	0.544048	5.769	2.03186	0.154032	0.536245	chr20:1738608-1803709	SIRPA (-123349)	SIRPG (-113380)
20	1763608	1765737	20	1964012	1967332	4	1	2	6	4	1	2	7	4	13	4	14	200999	1.01983e-09	7.07148e-11	0.0517907	4.33339	0.00774856	0.929856	0.983903	chr20:1738608-1992332	SIRPG (-207691)	SIRPA (-29038)
20	1763608	1765737	20	2171771	2174092	2	6	4	2	2	8	4	4	4	14	4	18	408259	0	0	0.286138	4.50995	0.26699	0.605358	0.983903	chr20:1738608-2199092	PDYN (+25435)	SIRPA (+74342)
20	1763608	1765737	20	2206504	2208918	1	0	0	1	1	0	0	1	2	2	2	2	443038	0.000132145	2.04997e-05	-0.0391019	3.23443	0.00112128	0.973287	0.983903	chr20:1738608-2233918	PDYN (+8022)	SIRPA (+91755)
20	1763608	1765737	20	2350351	2353341	1	0	0	1	2	0	0	1	2	2	2	3	587173	1.96182e-07	1.96277e-08	0.451171	3.30759	0.166336	0.683389	0.983903	chr20:1738608-2378341	PDYN (-64190)	STK35 (-43136)
20	1763608	1765737	20	2454233	2456793	1	2	1	2	1	2	1	2	4	6	4	6	690840	0	0	-0.0469861	3.71956	0.00340408	0.953474	0.983903	chr20:1738608-2481793	TGM3 (-185800)	STK35 (+8590)
20	1763608	1765737	20	2520679	2526006	0	0	1	1	0	1	2	3	2	2	3	6	758670	5.36494e-15	2.22045e-16	1.32848	3.49249	1.82914	0.176229	0.606084	chr20:1738608-2551006	TGM3 (-151194)	STK35 (+43196)
20	1763608	1765737	20	2645564	2648362	0	1	1	0	0	1	1	0	2	2	2	2	882290	2.40023e-07	2.43134e-08	-0.0414573	3.24019	0.00123242	0.971995	0.983903	chr20:1738608-2673362	TGM3 (-90016)	STK35 (+104374)
20	1775956	1778709	20	1800596	1805043	5	9	11	19	8	13	15	27	4	44	4	63	25487	0	0	0.460062	5.8326	1.50468	0.219952	0.739292	chr20:1750956-1830043	SIRPG (-132721)	SIRPA (-104008)
20	1775956	1778709	20	1869399	1872158	1	0	1	3	2	0	3	7	3	5	3	12	93446	0.0085623	0.0026572	1.13206	3.94524	2.39834	0.121464	0.427475	chr20:1750956-1897158	SIRPG (-166278)	SIRPA (-70451)
20	1775956	1778709	20	1899529	1901823	2	1	6	5	2	1	7	7	4	14	4	17	123343	1.66512e-10	1.06724e-11	0.215859	4.47234	0.14851	0.699963	0.983903	chr20:1750956-1926823	SIRPG (-181111)	SIRPA (-55618)
20	1775956	1778709	20	1964012	1967332	6	13	5	20	10	13	5	19	4	44	4	47	188339	0	0	0.0647733	5.6269	0.0274826	0.868331	0.983903	chr20:1750956-1992332	SIRPG (-213865)	SIRPA (-22864)
20	1775956	1778709	20	2123450	2125854	0	0	2	6	0	0	2	7	2	8	2	9	347319	0	0	0.111125	3.92947	0.0249544	0.874481	0.983903	chr20:1750956-2150854	PDYN (+43380)	SIRPA (+56397)
20	1775956	1778709	20	2171771	2174092	5	8	0	11	5	10	1	11	3	24	4	27	395599	0	0	0.122474	4.95415	0.0683455	0.793761	0.983903	chr20:1750956-2199092	PDYN (+19261)	SIRPA (+80516)
20	1775956	1778709	20	2206504	2208918	0	4	1	2	0	4	1	2	3	7	3	7	430378	0	0	-0.0493692	3.8147	0.00421246	0.948251	0.983903	chr20:1750956-2233918	PDYN (+1848)	SIRPA (+97929)
20	1775956	1778709	20	2350351	2353341	0	1	1	6	0	3	1	7	3	8	3	11	574513	0	0	0.387397	4.01078	0.326873	0.567506	0.983903	chr20:1750956-2378341	PDYN (-70364)	STK35 (-36962)
20	1775956	1778709	20	2451193	2453249	1	0	1	1	1	0	1	1	3	3	3	3	674888	2.85735e-10	1.88147e-11	-0.0424994	3.37659	0.0016943	0.967167	0.983903	chr20:1750956-2478249	TGM3 (-181398)	STK35 (+12992)
20	1775956	1778709	20	2454233	2456793	2	0	0	3	2	1	0	4	2	5	3	7	678180	0	0	0.398143	3.71072	0.242477	0.622423	0.983903	chr20:1750956-2481793	TGM3 (-179626)	STK35 (+14764)
20	1775956	1778709	20	2520679	2526006	0	2	3	3	0	2	3	3	3	8	3	8	746010	0	0	-0.0481676	3.90989	0.00446189	0.946743	0.983903	chr20:1750956-2551006	TGM3 (-145020)	STK35 (+49370)
20	1775956	1778709	20	2687012	2689304	0	1	0	1	2	1	0	1	2	2	3	4	910825	6.28797e-12	3.45057e-13	0.818137	3.37235	0.600895	0.438237	0.983903	chr20:1750956-2714304	TGM3 (-63371)	STK35 (+131019)
20	1775956	1778709	20	3217119	3219521	0	0	1	1	0	0	1	1	2	2	2	2	1440987	1.81096e-08	1.51862e-09	-0.0396386	3.23341	0.00114606	0.972994	0.983903	chr20:1750956-3244521	SNRPB (-26886)	ENSG00000256566 (+11168)
20	1800596	1805043	20	1869399	1872158	1	2	1	4	2	6	2	8	4	8	4	18	67959	2.39401e-06	2.79206e-07	1.06495	4.28717	2.9667	0.0849951	0.365963	chr20:1775596-1897158	SIRPG (-178598)	SIRPA (-58131)
20	1800596	1805043	20	1899529	1901823	1	5	4	8	4	7	6	12	4	18	4	29	97856	0	0	0.628328	4.87329	1.66331	0.197157	0.668046	chr20:1775596-1926823	SIRPG (-193431)	SIRPA (-43298)
20	1800596	1805043	20	1964012	1967332	11	13	14	25	14	14	15	27	4	63	4	70	162852	0	0	0.107056	6.12584	0.0921268	0.761491	0.983903	chr20:1775596-1992332	SIRPG (-226185)	SIRPA (-10544)
20	1800596	1805043	20	2123450	2125854	3	1	2	2	3	1	2	2	4	8	4	8	321832	0	0	-0.0474035	3.92676	0.00432844	0.947544	0.983903	chr20:1775596-2150854	PDYN (+31060)	SIRPA (+68717)
20	1800596	1805043	20	2171771	2174092	3	7	4	12	3	8	6	15	4	26	4	32	370112	0	0	0.240595	5.09393	0.287011	0.592142	0.983903	chr20:1775596-2199092	PDYN (+6941)	SIRPA (+92836)
20	1800596	1805043	20	2206504	2208918	0	1	1	4	0	1	1	5	3	6	3	7	404891	0	0	0.155875	3.74987	0.0399632	0.841553	0.983903	chr20:1775596-2233918	STK35 (-96854)	PDYN (-10472)
20	1800596	1805043	20	2454233	2456793	1	0	0	4	1	0	0	4	2	5	2	5	652693	0	0	-0.0423894	3.5953	0.00244967	0.960525	0.983903	chr20:1775596-2481793	TGM3 (-167306)	STK35 (+27084)
20	1800596	1805043	20	2520679	2526006	1	1	0	4	2	1	1	5	3	6	4	9	720523	0	0	0.507926	3.85187	0.464402	0.495574	0.983903	chr20:1775596-2551006	TGM3 (-132700)	STK35 (+61690)
20	1800596	1805043	20	2750130	2754083	0	1	1	1	0	1	2	1	3	3	3	4	949287	5.36494e-15	2.22045e-16	0.323113	3.43772	0.107519	0.742987	0.983903	chr20:1775596-2779083	TGM3 (-18661)	STK35 (+175729)
20	1800596	1805043	20	3114726	3118723	1	0	0	1	1	0	0	1	2	2	2	2	1313905	1.42839e-08	1.16959e-09	-0.0391019	3.23443	0.00112128	0.973287	0.983903	chr20:1775596-3143723	SNRPB (+11193)	TGM6 (+78752)
20	1869399	1872158	20	1964012	1967332	0	3	0	3	2	6	4	6	2	6	4	18	94893	1.00263e-05	1.33001e-06	1.47421	4.22395	5.07532	0.0242687	0.245774	chr20:1844399-1992332	SIRPA (+23858)	PDYN (+75919)
20	1869399	1872158	20	2520679	2526006	0	1	1	1	1	2	1	2	3	3	4	6	652564	0	0	0.847979	3.55557	0.857842	0.354343	0.983903	chr20:1844399-2551006	TGM3 (-98298)	STK35 (+96092)
20	1899529	1901823	20	1964012	1967332	2	7	11	19	4	6	13	21	4	39	4	44	64996	0	0	0.131171	5.51311	0.106978	0.743612	0.983903	chr20:1874529-1992332	SIRPA (+38923)	PDYN (+60854)
20	1899529	1901823	20	2171771	2174092	2	3	4	4	3	5	4	5	4	13	4	17	272255	5.51779e-14	2.44249e-15	0.324112	4.44222	0.325211	0.568493	0.983903	chr20:1874529-2199092	STK35 (-64800)	PDYN (-42526)
20	1899529	1901823	20	2350351	2353341	0	1	1	1	0	1	1	1	3	3	3	3	451170	1.48108e-07	1.45963e-08	-0.0435032	3.3715	0.00176417	0.966497	0.983903	chr20:1874529-2378341	TGM3 (-169566)	STK35 (+24824)
20	1899529	1901823	20	2520679	2526006	0	2	0	1	0	2	0	3	2	3	2	5	622666	9.07027e-14	4.10783e-15	0.594476	3.48703	0.396618	0.528841	0.983903	chr20:1874529-2551006	TGM3 (-83233)	STK35 (+111157)
20	1899529	1901823	20	2750130	2754083	0	1	1	0	0	2	1	0	2	2	2	3	851430	1.44163e-09	1.01456e-10	0.442706	3.31047	0.161133	0.688116	0.983903	chr20:1874529-2779083	TGM6 (-54102)	TGM3 (+30805)
20	1964012	1967332	20	2123450	2125854	0	5	0	4	0	5	0	4	2	9	2	9	158980	0.000413832	7.97534e-05	-0.0490241	3.98038	0.00506065	0.943288	0.983903	chr20:1939012-2150854	STK35 (-56678)	PDYN (-50648)
20	1964012	1967332	20	2171771	2174092	9	14	20	31	8	14	19	30	4	74	4	71	207259	0	0	-0.11292	6.22477	0.10696	0.743631	0.983903	chr20:1939012-2199092	PDYN (-74767)	STK35 (-32559)
20	1964012	1967332	20	2206504	2208918	0	1	2	8	0	0	2	7	3	11	2	9	242039	2.20252e-06	2.548e-07	-0.315088	4.05063	0.227037	0.63373	0.983903	chr20:1939012-2233918	PDYN (-92180)	STK35 (-15146)
20	1964012	1967332	20	2350351	2353341	1	6	4	3	1	9	5	4	4	14	4	19	386174	0	0	0.372358	4.53385	0.460201	0.49753	0.983903	chr20:1939012-2378341	TGM3 (-137324)	STK35 (+57066)
20	1964012	1967332	20	2451193	2453249	0	2	0	1	0	2	0	1	2	3	2	3	486549	2.52496e-08	2.19352e-09	-0.0439705	3.36744	0.00179733	0.966184	0.983903	chr20:1939012-2478249	TGM3 (-87370)	STK35 (+107020)
20	1964012	1967332	20	2454233	2456793	0	2	3	5	0	2	3	5	3	10	3	10	489841	0	0	-0.0473556	4.06886	0.0051381	0.942856	0.983903	chr20:1939012-2481793	TGM3 (-85598)	STK35 (+108792)
20	1964012	1967332	20	2520679	2526006	2	2	3	7	2	2	4	6	4	14	4	14	557670	0	0	-0.0370921	4.36291	0.00414284	0.94868	0.983903	chr20:1939012-2551006	TGM3 (-50992)	STK35 (+143398)
20	1964012	1967332	20	2851385	2853340	1	0	0	1	1	0	0	1	2	2	2	2	886690	1.58121e-07	1.56401e-08	-0.0391019	3.23443	0.00112128	0.973287	0.983903	chr20:1939012-2878340	TGM6 (+27768)	SNRPB (+62177)
20	1964012	1967332	20	3817461	3821436	1	1	0	1	1	1	0	1	3	3	3	3	1853776	5.03542e-14	2.22045e-15	-0.0429711	3.37252	0.0017271	0.966851	0.983903	chr20:1939012-3846436	GNRH2 (-150898)	PTPRA (+28540)
20	2005769	2007709	20	2171771	2174092	2	2	0	5	2	2	0	5	3	9	3	9	166192	0.000295396	4.82771e-05	-0.0456019	3.9839	0.00440636	0.947075	0.983903	chr20:1980769-2199092	PDYN (-95646)	STK35 (-11680)
20	2005769	2007709	20	2520679	2526006	0	0	1	1	0	0	1	1	2	2	2	2	516603	2.41259e-05	3.38359e-06	-0.0396386	3.23341	0.00114606	0.972994	0.983903	chr20:1980769-2551006	TGM3 (-30113)	STK35 (+164277)
20	2123450	2125854	20	2454233	2456793	0	0	1	1	0	0	1	1	2	2	2	2	330861	0.00584667	0.00175307	-0.0396386	3.23341	0.00114606	0.972994	0.983903	chr20:2098450-2481793	TGM3 (-5879)	STK35 (+188511)
20	2123450	2125854	20	2520679	2526006	1	2	1	2	1	2	1	3	4	6	4	7	398690	0	0	0.153152	3.76729	0.0386726	0.844099	0.983903	chr20:2098450-2551006	TGM6 (-56180)	TGM3 (+28727)
20	2171771	2174092	20	2206504	2208918	2	3	1	6	2	3	1	6	4	12	4	12	34779	0.00143675	0.000371233	-0.0469906	4.21815	0.00582588	0.939159	0.983903	chr20:2146771-2233918	TGM3 (-105656)	STK35 (+88734)
20	2171771	2174092	20	2454233	2456793	0	3	1	1	0	3	1	1	3	5	3	5	282581	0.00279498	0.000777585	-0.0480228	3.61357	0.00307926	0.955747	0.983903	chr20:2146771-2481793	TGM6 (-66626)	TGM3 (+18281)
20	2171771	2174092	20	2520679	2526006	0	0	1	2	0	0	1	2	2	3	2	3	350411	1.91336e-05	2.64444e-06	-0.04173	3.36485	0.00164171	0.96768	0.983903	chr20:2146771-2551006	TGM6 (-32019)	TGM3 (+52888)
20	2171771	2174092	20	2645564	2648362	0	1	0	1	0	1	0	1	2	2	2	2	474031	7.089e-05	1.06006e-05	-0.0401177	3.2293	0.00116859	0.97273	0.983903	chr20:2146771-2673362	TGM6 (+29159)	SNRPB (+60786)
20	2206504	2208918	20	2350351	2353341	2	2	5	6	2	3	6	6	4	15	4	17	144135	4.07737e-11	2.43228e-12	0.130748	4.49899	0.0557716	0.813308	0.983903	chr20:2181504-2378341	TGM3 (-16078)	STK35 (+178312)
20	2206504	2208918	20	2451193	2453249	1	0	1	4	1	0	1	4	3	6	3	6	244510	0.00962889	0.00301919	-0.0436388	3.7069	0.0029667	0.956563	0.983903	chr20:2181504-2478249	TGM6 (-51031)	TGM3 (+33876)
20	2206504	2208918	20	2454233	2456793	0	3	2	9	0	3	2	9	3	14	3	14	247802	1.18116e-11	6.64135e-13	-0.0459587	4.33461	0.00627314	0.936871	0.983903	chr20:2181504-2481793	TGM6 (-49259)	TGM3 (+35648)
20	2206504	2208918	20	2520679	2526006	2	4	2	2	2	4	2	3	4	10	4	11	315631	0	0	0.074585	4.12917	0.0133422	0.908042	0.983903	chr20:2181504-2551006	TGM6 (-14653)	TGM3 (+70254)
20	2206504	2208918	20	2645564	2648362	0	0	2	1	0	1	2	1	2	3	3	4	439252	5.75978e-09	4.30621e-10	0.318938	3.43962	0.105079	0.745818	0.983903	chr20:2181504-2673362	SNRPB (+43420)	TGM6 (+46525)
20	2206504	2208918	20	2712520	2715518	1	0	1	0	1	0	1	0	2	2	2	2	506308	2.3528e-05	3.29485e-06	-0.0404382	3.24535	0.00118366	0.972555	0.983903	chr20:2181504-2740518	SNRPB (+9842)	TGM6 (+80103)
20	2350351	2353341	20	2451193	2453249	1	1	3	3	1	1	3	4	4	8	4	9	100375	0.00950917	0.00297837	0.107173	3.95631	0.0232988	0.878683	0.983903	chr20:2325351-2478249	TGM6 (+20892)	SNRPB (+69053)
20	2350351	2353341	20	2454233	2456793	0	5	4	7	1	6	4	8	3	16	4	19	103667	1.97598e-11	1.13687e-12	0.191639	4.56711	0.128043	0.72047	0.983903	chr20:2325351-2481793	TGM6 (+22664)	SNRPB (+67281)
20	2350351	2353341	20	2520679	2526006	0	4	1	5	0	5	2	5	3	10	3	12	171496	6.88623e-06	8.88609e-07	0.208122	4.14135	0.106232	0.744475	0.983903	chr20:2325351-2551006	SNRPB (+32674)	TGM6 (+57271)
20	2350351	2353341	20	2750130	2754083	2	0	0	2	2	0	0	3	2	4	2	5	400260	4.28405e-11	2.56151e-12	0.239977	3.55301	0.0716677	0.788924	0.983903	chr20:2325351-2779083	NOP56 (-99928)	TMC2 (+15610)
20	2350351	2353341	20	3315473	3318166	1	0	0	1	1	0	0	1	2	2	2	2	964973	1.04654e-07	1.01365e-08	-0.0391019	3.23443	0.00112128	0.973287	0.983903	chr20:2325351-3343166	PCED1A (+6433)	TMEM239 (+17957)
20	2454233	2456793	20	2520679	2526006	1	3	0	5	1	4	0	5	3	9	3	10	67829	0.00734575	0.00224883	0.0981789	4.02099	0.0211773	0.884297	0.983903	chr20:2429233-2551006	SNRPB (-19267)	ENSG00000256566 (+18787)
20	2454233	2456793	20	3752061	3754893	1	0	0	1	1	0	0	1	2	2	2	2	1297964	2.3134e-08	1.99106e-09	-0.0391019	3.23443	0.00112128	0.973287	0.983903	chr20:2429233-3779893	AVP (-19839)	FASTKD5 (+55334)
20	2520679	2526006	20	2645564	2648362	5	4	4	5	4	4	1	4	4	18	4	13	123620	5.95452e-10	4.04088e-11	-0.516331	4.47841	0.842716	0.358621	0.983903	chr20:2495679-2673362	NOP56 (-67624)	TMC2 (+47914)
20	2520679	2526006	20	2741910	2744144	0	3	4	3	0	3	3	3	3	10	3	9	219684	3.09443e-05	4.40911e-06	-0.198801	4.04201	0.0867023	0.768412	0.983903	chr20:2495679-2769144	NOP56 (-19733)	TMC2 (+95805)
20	2520679	2526006	20	2750130	2754083	1	2	1	4	2	3	1	5	4	8	4	11	228764	7.98559e-06	1.04304e-06	0.389804	4.03005	0.330777	0.565202	0.983903	chr20:2495679-2779083	NOP56 (-14764)	TMC2 (+100774)
20	2520679	2526006	20	2851385	2853340	1	0	1	0	1	0	1	0	2	2	2	2	329020	0.00554883	0.00165549	-0.0404382	3.24535	0.00118366	0.972555	0.983903	chr20:2495679-2878340	IDH3B (-22821)	EBF4 (-5868)
20	2520679	2526006	20	2871773	2874450	0	1	2	7	0	2	2	8	3	10	3	12	349769	0	0	0.202086	4.12885	0.100334	0.751429	0.983903	chr20:2495679-2899450	EBF4 (+4687)	CPXM1 (+103072)
20	2520679	2526006	20	3052074	3055259	1	4	2	1	1	3	1	1	4	8	4	6	530324	0	0	-0.442029	3.82834	0.336804	0.56168	0.983903	chr20:2495679-3080259	CPXM1 (+12668)	EBF4 (+95091)
20	2520679	2526006	20	3217119	3219521	0	1	0	1	0	1	0	1	2	2	2	2	694977	1.93723e-06	2.21357e-07	-0.0401177	3.2293	0.00116859	0.97273	0.983903	chr20:2495679-3244521	GNRH2 (-173522)	PTPRA (+5916)
20	2520679	2526006	20	3752061	3754893	1	1	1	0	1	1	1	0	3	3	3	3	1230134	3.90691e-13	1.90958e-14	-0.0442903	3.38328	0.00181999	0.965972	0.983903	chr20:2495679-3779893	AVP (-53062)	FASTKD5 (+22111)
20	2520679	2526006	20	3766651	3770486	0	1	0	1	0	1	0	1	2	2	2	2	1245226	2.61433e-08	2.28045e-09	-0.0401177	3.2293	0.00116859	0.97273	0.983903	chr20:2495679-3795486	AVP (-60859)	FASTKD5 (+14314)
20	2520679	2526006	20	3853570	3856292	0	1	0	1	0	1	0	1	2	2	2	2	1331588	1.62096e-08	1.3436e-09	-0.0401177	3.2293	0.00116859	0.97273	0.983903	chr20:2495679-3881292	LZTS3 (-14940)	DDRGK1 (+16199)
20	2520679	2526006	20	3887854	3890948	1	0	0	1	1	0	0	1	2	2	2	2	1366058	1.59005e-08	1.31544e-09	-0.0391019	3.23443	0.00112128	0.973287	0.983903	chr20:2495679-3915948	ITPA (-3546)	DDRGK1 (-1129)
20	2520679	2526006	20	4084430	4087186	0	0	1	1	0	0	1	1	2	2	2	2	1562465	1.16695e-08	9.34609e-10	-0.0396386	3.23341	0.00114606	0.972994	0.983903	chr20:2495679-4112186	SLC4A11 (-65767)	C20orf194 (+103692)
20	2712520	2715518	20	3052074	3055259	0	1	0	3	0	1	0	4	2	4	2	5	339647	3.56486e-09	2.60364e-10	0.240032	3.53658	0.0717039	0.788872	0.983903	chr20:2687520-3080259	GNRH2 (-159732)	PTPRA (+19706)
20	2712520	2715518	20	3785424	3787922	0	1	1	0	0	1	1	0	2	2	2	2	1072654	2.99988e-08	2.65333e-09	-0.0414573	3.24019	0.00123242	0.971995	0.983903	chr20:2687520-3812922	SLC4A11 (-12055)	C20orf194 (+157404)
20	2750130	2754083	20	3052074	3055259	1	0	0	2	1	0	1	1	2	3	3	3	301560	0.00121327	0.0003073	-0.0298295	3.371	0.000934358	0.975615	0.983903	chr20:2725130-3080259	GNRH2 (-140927)	PTPRA (+38511)
20	2750130	2754083	20	3675565	3678538	1	1	0	1	1	1	0	1	3	3	3	3	924945	2.5181e-12	1.33671e-13	-0.0429711	3.37252	0.0017271	0.966851	0.983903	chr20:2725130-3703538	ITPA (+4974)	SLC4A11 (+23832)
20	2750130	2754083	20	4084430	4087186	0	0	1	1	0	0	1	1	2	2	2	2	1333701	1.42284e-08	1.16459e-09	-0.0396386	3.23341	0.00114606	0.972994	0.983903	chr20:2725130-4112186	ATRN (-52382)	C20orf194 (-11033)
20	2851385	2853340	20	3217119	3219521	1	1	0	0	1	1	0	0	2	2	2	2	365957	0.000932725	0.000229145	-0.0409191	3.24122	0.00120664	0.97229	0.983903	chr20:2826385-3244521	GNRH2 (-8169)	PTPRA (+171269)
20	2871773	2874450	20	3817461	3821436	1	1	0	0	1	1	0	0	2	2	2	2	946337	9.62747e-08	9.27987e-09	-0.0409191	3.24122	0.00120664	0.97229	0.983903	chr20:2846773-3846436	SLC4A11 (-108439)	C20orf194 (+61020)
20	3052074	3055259	20	3114726	3118723	5	10	1	5	2	8	1	0	4	21	3	11	63058	2.34011e-09	1.6796e-10	-0.943259	4.51013	2.79725	0.0944262	0.365963	chr20:3027074-3143723	AVP (-675)
20	3052074	3055259	20	3315473	3318166	4	0	1	3	3	0	0	1	3	8	2	4	263153	0.00915645	0.00285835	-0.959331	3.73026	1.36387	0.242869	0.808163	chr20:3027074-3343166	LZTS3 (-11574)	DDRGK1 (+19565)
20	3052074	3055259	20	3785424	3787922	1	1	1	0	0	1	1	0	3	3	2	2	733006	8.29951e-09	6.40505e-10	-0.534464	3.31347	0.234169	0.62845	0.983903	chr20:3027074-3812922	ATRN (-51042)	C20orf194 (-12373)
20	3052074	3055259	20	4084430	4087186	1	1	0	0	1	1	0	0	2	2	2	2	1032141	3.19369e-08	2.84404e-09	-0.0409191	3.24122	0.00120664	0.97229	0.983903	chr20:3027074-4112186	GFRA4 (+93769)	ATRN (+98590)
20	3114726	3118723	20	3715538	3717304	1	0	0	1	1	0	0	1	2	2	2	2	599696	4.9426e-06	6.18034e-07	-0.0391019	3.23443	0.00112128	0.973287	0.983903	chr20:3089726-3742304	ATRN (-55025)	C20orf194 (-8390)
20	3217119	3219521	20	3562425	3564527	0	1	0	1	0	1	0	1	2	2	2	2	345156	0.00247795	0.000680812	-0.0401177	3.2293	0.00116859	0.97273	0.983903	chr20:3192119-3589527	SLC4A11 (-152657)	C20orf194 (+16802)
20	3217119	3219521	20	3709552	3712590	1	0	0	2	1	0	0	2	2	3	2	3	492751	2.58581e-08	2.25205e-09	-0.0411992	3.36587	0.00160605	0.968033	0.983903	chr20:3192119-3737590	C20orf194 (-57230)	ATRN (-6185)
20	3217119	3219521	20	4084430	4087186	0	0	1	1	0	0	1	1	2	2	2	2	867488	2.11001e-07	2.12083e-08	-0.0396386	3.23341	0.00114606	0.972994	0.983903	chr20:3192119-4112186	GFRA4 (+11246)	ATRN (+181113)
20	3315473	3318166	20	3675565	3678538	0	0	1	1	0	0	1	1	2	2	2	2	360232	0.00135371	0.000347281	-0.0396386	3.23341	0.00114606	0.972994	0.983903	chr20:3290473-3703538	ATRN (+25966)	GFRA4 (+166393)
20	3562425	3564527	20	4091416	4093090	1	1	1	0	1	1	1	0	3	3	3	3	528777	6.53617e-09	4.931e-10	-0.0442903	3.38328	0.00181999	0.965972	0.983903	chr20:3537425-4118090	MAVS (-19085)	AP5S1 (+7202)
20	3562425	3564527	20	4739485	4742711	1	1	0	0	1	1	0	0	2	2	2	2	1177622	2.73619e-08	2.39718e-09	-0.0409191	3.24122	0.00120664	0.97229	0.983903	chr20:3537425-4767711	SMOX (+3789)	ADRA1D (+96506)
20	3675565	3678538	20	3766651	3770486	0	3	3	5	1	3	3	6	3	11	4	13	91517	1.13533e-05	1.51798e-06	0.183008	4.22139	0.0879729	0.76677	0.983903	chr20:3650565-3795486	SIGLEC1 (-15898)	HSPA12B (-9641)
20	3675565	3678538	20	3853570	3856292	3	1	2	2	4	3	4	2	4	8	4	13	177879	1.5905e-06	1.78747e-07	0.632889	4.14194	0.9277	0.335461	0.983903	chr20:3650565-3881292	C20orf27 (+1799)	HSPA12B (+33262)
20	3675565	3678538	20	4084430	4087186	2	5	1	6	2	5	2	9	4	14	4	18	408756	0	0	0.29159	4.47682	0.276833	0.598784	0.983903	chr20:3650565-4112186	PANK2 (-7719)	MAVS (+34533)
20	3675565	3678538	20	4107574	4110406	0	0	1	3	0	0	1	3	2	4	2	4	431938	1.53576e-10	9.79894e-12	-0.0425909	3.48452	0.00209301	0.96351	0.983903	chr20:3650565-4135406	PANK2 (+3891)	RNF24 (+81401)
20	3675565	3678538	20	4171721	4174319	0	1	0	2	0	2	0	1	2	3	2	3	495968	1.85729e-08	1.5614e-09	-0.035504	3.36377	0.00124648	0.971836	0.983903	chr20:3650565-4199319	PANK2 (+35847)	RNF24 (+49445)
20	3675565	3678538	20	4220518	4223089	0	0	1	1	0	0	1	1	2	2	2	2	544752	1.07256e-05	1.42853e-06	-0.0396386	3.23341	0.00114606	0.972994	0.983903	chr20:3650565-4248089	RNF24 (+25060)	PANK2 (+60232)
20	3675565	3678538	20	4591753	4594043	1	0	1	3	2	1	1	4	3	5	4	8	915846	0	0	0.584034	3.76304	0.547763	0.459233	0.983903	chr20:3650565-4619043	RNF24 (-160417)	SMOX (-13975)
20	3675565	3678538	20	4758311	4762019	0	1	1	0	0	1	1	0	2	2	2	2	1083113	3.43567e-08	3.08172e-09	-0.0414573	3.24019	0.00123242	0.971995	0.983903	chr20:3650565-4787019	ADRA1D (+30282)	SMOX (+70013)
20	3709552	3712590	20	3715538	3717304	5	8	2	15	7	9	0	15	4	30	3	31	5350	0	0	0.00149456	5.14513	1.0762e-05	0.997383	0.997592	chr20:3684552-3742304	HSPA12B (-19239)	SIGLEC1 (-6300)
20	3709552	3712590	20	4084430	4087186	1	1	1	2	1	2	2	4	4	5	4	9	374737	0	0	0.73517	3.81476	0.908703	0.340459	0.983903	chr20:3684552-4112186	PANK2 (+9274)	RNF24 (+76018)
20	3709552	3712590	20	4107574	4110406	0	0	2	1	1	0	2	1	2	3	3	4	397919	3.43935e-08	3.08541e-09	0.324878	3.44242	0.108553	0.741798	0.983903	chr20:3684552-4135406	PANK2 (+20884)	RNF24 (+64408)
20	3709552	3712590	20	4171721	4174319	2	0	0	2	2	0	0	2	2	4	2	4	461949	2.40292e-11	1.39555e-12	-0.0428037	3.49708	0.00211187	0.963346	0.983903	chr20:3684552-4199319	RNF24 (+32451)	PANK2 (+52841)
20	3715538	3717304	20	4084430	4087186	2	2	0	0	2	2	0	0	2	4	2	4	369387	6.26144e-09	4.70709e-10	-0.0463104	3.51022	0.0024325	0.960664	0.983903	chr20:3690538-4112186	PANK2 (+12267)	RNF24 (+73025)
20	3746540	3750891	20	3766651	3770486	0	0	4	5	0	8	5	13	2	9	3	26	19853	1.64993e-06	1.85862e-07	1.40183	4.55651	6.12722	0.0133116	0.184081	chr20:3721540-3795486	C20orf27 (+9215)	HSPA12B (+25846)
20	3746540	3750891	20	3785424	3787922	3	1	4	1	3	3	6	5	4	9	4	17	37957	0.000207866	3.30753e-05	0.815397	4.32463	1.78531	0.181498	0.622232	chr20:3721540-3812922	C20orf27 (+497)
20	3746540	3750891	20	3817461	3821436	1	0	3	2	1	3	5	6	3	6	4	15	70733	0.000863982	0.000210311	1.19261	4.12172	3.1074	0.0779372	0.365963	chr20:3721540-3846436	SPEF1 (-2540)
20	3746540	3750891	20	3853570	3856292	0	1	2	3	0	2	2	8	3	6	3	12	106215	0.00111068	0.000278408	0.86955	3.97864	1.52267	0.217215	0.730595	chr20:3721540-3881292	AP5S1 (-19140)	CDC25B (+5581)
20	3746540	3750891	20	4084430	4087186	0	1	0	2	1	3	1	4	2	3	4	9	337092	1.05092e-12	5.39568e-14	1.39591	3.70784	2.69676	0.100553	0.365963	chr20:3721540-4112186	PANK2 (+27768)	RNF24 (+57524)
20	3752061	3754893	20	3766651	3770486	1	6	3	5	6	8	9	18	4	15	4	41	15091	0	0	1.35762	5.06712	8.10004	0.00442643	0.0852166	chr20:3727061-3795486	C20orf27 (+6454)	HSPA12B (+28607)
20	3752061	3754893	20	3785424	3787922	0	3	2	4	0	5	3	8	3	9	3	16	33196	0.000589708	0.000132915	0.731828	4.24955	1.4069	0.235572	0.787197	chr20:3727061-3812922	C20orf27 (-2264)
20	3752061	3754893	20	3817461	3821436	2	6	2	7	1	6	3	13	4	17	4	23	65971	1.61726e-13	7.54952e-15	0.346245	4.68981	0.458603	0.498278	0.983903	chr20:3727061-3846436	CENPB (-59)
20	3752061	3754893	20	3853570	3856292	2	3	1	4	3	4	2	6	4	10	4	15	101454	7.64956e-07	8.25057e-08	0.512762	4.26338	0.702031	0.402102	0.983903	chr20:3727061-3881292	AP5S1 (-16379)	CDC25B (+8342)
20	3752061	3754893	20	4084430	4087186	0	1	0	3	0	1	0	5	2	4	2	6	332331	1.10338e-09	7.67695e-11	0.474971	3.59036	0.300152	0.583787	0.983903	chr20:3727061-4112186	PANK2 (+30529)	RNF24 (+54763)
20	3766651	3770486	20	3785424	3787922	6	13	10	20	10	20	15	33	4	49	4	78	18104	0	0	0.603298	6.04353	2.80798	0.0937966	0.365963	chr20:3741651-3812922	C20orf27 (-9559)	SPEF1 (+4161)
20	3766651	3770486	20	3795138	3797186	3	5	2	6	3	5	4	10	4	16	4	22	27593	1.18769e-08	9.53061e-10	0.386065	4.65515	0.547822	0.459209	0.983903	chr20:3741651-3822186	SPEF1 (-471)
20	3766651	3770486	20	3817461	3821436	11	10	7	17	9	16	11	23	4	45	4	59	50880	0	0	0.32001	5.8086	0.721222	0.395743	0.983903	chr20:3741651-3846436	CDC25B (-1791)
20	3766651	3770486	20	3853570	3856292	4	3	5	13	8	3	8	20	4	25	4	39	86362	0	0	0.586615	5.21067	1.7878	0.181195	0.621356	chr20:3741651-3881292	AP5S1 (-9084)	CDC25B (+15637)
20	3766651	3770486	20	3887854	3890948	3	2	1	10	2	1	1	6	4	16	4	10	120832	7.46457e-08	7.09789e-09	-0.681664	4.28048	1.27479	0.25887	0.854619	chr20:3741651-3915948	MAVS (-18043)	AP5S1 (+8244)
20	3766651	3770486	20	4084430	4087186	1	1	2	7	1	1	3	10	4	11	4	15	317239	0	0	0.374887	4.27566	0.389701	0.532457	0.983903	chr20:3741651-4112186	PANK2 (+37824)	RNF24 (+47468)
20	3766651	3770486	20	4091416	4093090	0	1	0	3	0	1	0	4	2	4	2	5	323684	5.97078e-08	5.60522e-09	0.240032	3.53658	0.0717039	0.788872	0.983903	chr20:3741651-4118090	PANK2 (+40776)	RNF24 (+44516)
20	3766651	3770486	20	4171721	4174319	0	1	0	2	0	3	0	2	2	3	2	5	404451	6.69875e-10	4.56741e-11	0.609375	3.48635	0.414706	0.519591	0.983903	chr20:3741651-4199319	RNF24 (+3902)	PANK2 (+81390)
20	3766651	3770486	20	4720077	4722276	0	1	0	1	0	1	0	1	2	2	2	2	952608	9.90991e-08	9.56824e-09	-0.0401177	3.2293	0.00116859	0.97273	0.983903	chr20:3741651-4747276	ADRA1D (+4610)	SMOX (+95685)
20	3785424	3787922	20	3795138	3797186	6	4	8	10	8	7	13	14	4	28	4	42	9489	0	0	0.533227	5.35092	1.57056	0.210125	0.708383	chr20:3760424-3822186	CENPB (-4615)	CDC25B (-4530)
20	3785424	3787922	20	3817461	3821436	16	21	17	36	14	19	17	35	4	90	4	85	32775	0	0	-0.136214	6.47246	0.169351	0.680689	0.983903	chr20:3760424-3846436	AP5S1 (-17126)	CDC25B (+7595)
20	3785424	3787922	20	3853570	3856292	4	12	6	15	4	13	9	21	4	37	4	47	68258	0	0	0.277562	5.52609	0.4815	0.487744	0.983903	chr20:3760424-3881292	AP5S1 (+302)
20	3785424	3787922	20	3887854	3890948	3	4	4	11	3	3	0	5	4	22	3	11	102728	9.49812e-12	5.29465e-13	-1.00211	4.51166	3.20711	0.0733189	0.365963	chr20:3760424-3915948	MAVS (-8657)	AP5S1 (+17630)
20	3785424	3787922	20	4084430	4087186	4	1	1	8	5	2	2	9	4	14	4	18	299135	0	0	0.312021	4.48219	0.315824	0.574128	0.983903	chr20:3760424-4112186	RNF24 (+38082)	PANK2 (+47210)
20	3785424	3787922	20	4091416	4093090	0	3	0	1	0	3	0	1	2	4	2	4	305580	1.6367e-05	2.23905e-06	-0.0465235	3.49356	0.00245265	0.960501	0.983903	chr20:3760424-4118090	RNF24 (+35130)	PANK2 (+50162)
20	3785424	3787922	20	4171721	4174319	1	0	2	1	1	0	2	1	3	4	3	4	386347	1.97675e-09	1.40867e-10	-0.0446167	3.50667	0.00227439	0.961963	0.983903	chr20:3760424-4199319	SMOX (-168907)	RNF24 (-5485)
20	3785424	3787922	20	4613200	4615878	0	0	1	1	0	0	1	2	2	2	2	3	827866	2.25705e-09	1.61777e-10	0.437939	3.30074	0.158208	0.690812	0.983903	chr20:3760424-4640878	ADRA1D (+48423)	SMOX (+51872)
20	3795138	3797186	20	3817461	3821436	6	10	14	23	8	11	11	29	4	53	4	59	23286	0	0	0.0833487	5.88231	0.0512863	0.82084	0.983903	chr20:3770138-3846436	AP5S1 (-12269)	CDC25B (+12452)
20	3795138	3797186	20	3853570	3856292	0	5	1	4	1	6	1	5	3	10	4	13	58769	0.000226353	3.61971e-05	0.313169	4.18264	0.248372	0.618223	0.983903	chr20:3770138-3881292	MAVS (-21128)	AP5S1 (+5159)
20	3817461	3821436	20	3853570	3856292	1	10	4	21	1	10	4	18	4	36	4	33	35482	0	0	-0.160238	5.26027	0.143194	0.705127	0.983903	chr20:3792461-3881292	MAVS (-9966)	AP5S1 (+16321)
20	3817461	3821436	20	3887854	3890948	4	3	7	16	2	3	3	9	4	30	4	17	69952	0	0	-0.841893	4.86507	2.96321	0.0851786	0.365963	chr20:3792461-3915948	PANK2 (-34890)	MAVS (+7362)
20	3817461	3821436	20	4084430	4087186	3	5	2	10	3	6	2	11	4	20	4	22	266359	0	0	0.0824762	4.74307	0.0271406	0.869145	0.983903	chr20:3792461-4112186	RNF24 (+22063)	PANK2 (+63229)
20	3817461	3821436	20	4171721	4174319	1	0	1	2	1	0	0	1	3	4	2	2	353571	1.01252e-05	1.34392e-06	-0.887611	3.37144	0.713806	0.398183	0.983903	chr20:3792461-4199319	SMOX (-152889)	RNF24 (-21503)
20	3817461	3821436	20	4591753	4594043	0	1	1	0	0	1	1	0	2	2	2	2	773449	5.17024e-07	5.46374e-08	-0.0414573	3.24019	0.00123242	0.971995	0.983903	chr20:3792461-4619043	ADRA1D (+43322)	SMOX (+56973)
20	3817461	3821436	20	4739485	4742711	2	2	0	0	1	1	0	0	2	4	2	2	921649	3.83113e-12	2.0639e-13	-0.898303	3.38218	0.728935	0.393229	0.983903	chr20:3792461-4767711	PRNP (-406150)	ADRA1D (-31012)
20	3817461	3821436	20	5112342	5114142	0	0	1	2	0	0	1	2	2	3	2	3	1293793	1.99915e-13	9.4369e-15	-0.04173	3.36485	0.00164171	0.96768	0.983903	chr20:3792461-5139142	PRNP (-220434)	ADRA1D (-216728)
20	3853570	3856292	20	3887854	3890948	4	3	1	7	2	2	3	5	4	15	4	12	34470	1.55287e-05	2.11774e-06	-0.348781	4.33168	0.349444	0.554428	0.983903	chr20:3828570-3915948	PANK2 (-16836)	MAVS (+25416)
20	3853570	3856292	20	4084430	4087186	2	3	2	3	2	3	2	5	4	10	4	12	230877	3.52913e-08	3.17444e-09	0.19089	4.15898	0.0899169	0.764283	0.983903	chr20:3828570-4112186	RNF24 (+4009)	PANK2 (+81283)
20	3853570	3856292	20	4171721	4174319	1	1	0	1	1	1	0	1	3	3	3	3	318089	0.000179008	2.82571e-05	-0.0429711	3.37252	0.0017271	0.966851	0.983903	chr20:3828570-4199319	SMOX (-134834)	RNF24 (-39558)
20	3853570	3856292	20	4591753	4594043	2	0	1	0	2	0	1	0	2	3	2	3	737967	4.74061e-11	2.85061e-12	-0.0432809	3.3884	0.00174861	0.966645	0.983903	chr20:3828570-4619043	ADRA1D (+25267)	SMOX (+75028)
20	3853570	3856292	20	4613200	4615878	1	0	0	1	1	0	0	1	2	2	2	2	759608	4.88615e-07	5.14692e-08	-0.0391019	3.23443	0.00112128	0.973287	0.983903	chr20:3828570-4640878	ADRA1D (+14350)	SMOX (+85945)
20	3887854	3890948	20	4084430	4087186	0	3	1	5	0	2	1	4	3	9	3	7	196407	0.000381273	7.01897e-05	-0.382542	3.89334	0.281025	0.59603	0.983903	chr20:3862854-4112186	SMOX (-161259)	RNF24 (-13133)
20	3887854	3890948	20	4606256	4608784	1	2	0	0	1	1	0	0	2	3	2	2	718119	1.15717e-08	9.26034e-10	-0.528912	3.3122	0.230095	0.631453	0.983903	chr20:3862854-4633784	ADRA1D (+755)
20	3887854	3890948	20	5100183	5102467	0	1	0	2	0	1	0	2	2	3	2	3	1211924	2.48871e-13	1.18794e-14	-0.0422	3.3608	0.00167388	0.967365	0.983903	chr20:3862854-5127467	ADRA1D (-246087)	PRNP (-191075)
20	4084430	4087186	20	4091416	4093090	7	6	1	11	7	6	2	14	4	25	4	29	6445	0	0	0.153366	5.0229	0.111482	0.738463	0.983903	chr20:4059430-4118090	RNF24 (-114373)	SMOX (-60019)
20	4084430	4087186	20	4591753	4594043	1	0	1	0	1	0	1	0	2	2	2	2	507090	2.18745e-05	3.04885e-06	-0.0404382	3.24535	0.00118366	0.972555	0.983903	chr20:4059430-4619043	PRNP (-346999)	ADRA1D (-90163)
20	4107574	4110406	20	4606256	4608784	0	1	0	2	0	1	0	2	2	3	2	3	498530	2.41514e-08	2.08905e-09	-0.0422	3.3608	0.00167388	0.967365	0.983903	chr20:4082574-4633784	PRNP (-328057)	ADRA1D (-109105)
20	4107574	4110406	20	4613200	4615878	2	2	0	0	2	1	0	0	2	4	2	3	505549	2.80079e-10	1.84328e-11	-0.408135	3.44898	0.172183	0.678179	0.983903	chr20:4082574-4640878	PRNP (-324510)	ADRA1D (-112652)
20	4107574	4110406	20	4758311	4762019	1	0	0	2	2	0	0	1	2	3	2	3	651175	5.33096e-10	3.60054e-11	-0.0284881	3.37165	0.000867301	0.976506	0.983903	chr20:4082574-4787019	PRNP (-251439)	ADRA1D (-185723)
20	4171721	4174319	20	4811875	4816681	2	1	1	1	1	1	1	0	4	5	3	3	641258	3.07667e-14	1.33227e-15	-0.696294	3.50853	0.543379	0.461036	0.983903	chr20:4146721-4841681	ADRA1D (-245127)	PRNP (-192035)
20	4220518	4223089	20	4591753	4594043	0	1	0	1	0	1	0	1	2	2	2	2	371094	0.000572176	0.000127537	-0.0401177	3.2293	0.00116859	0.97273	0.983903	chr20:4195518-4619043	PRNP (-278955)	ADRA1D (-158207)
20	4591753	4594043	20	4606256	4608784	6	8	0	11	5	8	0	10	3	25	3	23	14622	5.10239e-13	2.53131e-14	-0.1669	4.89097	0.121985	0.726891	0.983903	chr20:4566753-4633784	ADRA1D (-351195)	PRNP (-85967)
20	4591753	4594043	20	4739485	4742711	3	9	0	4	5	10	3	6	3	16	4	24	148200	0	0	0.528162	4.72214	1.056	0.30413	0.972418	chr20:4566753-4767711	ADRA1D (-418158)	PRNP (-19004)
20	4591753	4594043	20	4758311	4762019	1	3	2	2	0	2	1	3	4	8	3	6	167267	0.00654416	0.00198318	-0.452709	3.8166	0.352283	0.552824	0.983903	chr20:4566753-4787019	ADRA1D (-427812)	PRNP (-9350)
20	4591753	4594043	20	5100183	5102467	1	1	2	1	1	1	2	1	4	5	4	5	508427	0	0	-0.0465986	3.62257	0.00291293	0.956958	0.983903	chr20:4566753-5127467	RASSF2 (-23465)	SLC23A2 (+163183)
20	4591753	4594043	20	5112342	5114142	0	0	1	1	0	0	1	1	2	2	2	2	520344	1.65577e-05	2.26672e-06	-0.0396386	3.23341	0.00114606	0.972994	0.983903	chr20:4566753-5139142	RASSF2 (-29303)	SLC23A2 (+157345)
20	4591753	4594043	20	5125398	5127847	1	2	1	0	1	2	1	0	3	4	3	4	533724	9.09187e-13	4.64073e-14	-0.0468417	3.5092	0.00248285	0.960259	0.983903	chr20:4566753-5152847	RASSF2 (-36155)	SLC23A2 (+150493)
20	4591753	4594043	20	5190192	5193568	0	1	0	2	2	1	0	2	2	3	3	5	598982	1.16131e-13	5.32907e-15	0.621042	3.49188	0.429073	0.512444	0.983903	chr20:4566753-5218568	RASSF2 (-69016)	SLC23A2 (+117632)
20	4591753	4594043	20	5447823	5449707	0	1	0	2	0	1	0	2	2	3	2	3	855867	1.47085e-11	8.34444e-13	-0.0422	3.3608	0.00167388	0.967365	0.983903	chr20:4566753-5474707	SLC23A2 (-10437)	TMEM230 (+92357)
20	4591753	4594043	20	5818015	5820011	0	1	0	1	0	1	0	1	2	2	2	2	1226115	2.77422e-08	2.43422e-09	-0.0401177	3.2293	0.00116859	0.97273	0.983903	chr20:4566753-5845011	CDS2 (+79096)	PROKR2 (+108487)
20	4606256	4608784	20	4613200	4615878	5	4	5	13	5	3	5	13	4	27	4	26	7019	0	0	-0.10039	5.00314	0.0472476	0.827924	0.983903	chr20:4581256-4640878	ADRA1D (-361993)	PRNP (-75169)
20	4606256	4608784	20	4720077	4722276	2	4	4	4	4	4	4	5	4	14	4	17	113656	7.5712e-10	5.18741e-11	0.225354	4.47618	0.161577	0.687709	0.983903	chr20:4581256-4747276	ADRA1D (-415192)	PRNP (-21970)
20	4606256	4608784	20	4739485	4742711	0	3	3	3	0	4	4	4	3	9	3	12	133578	4.2942e-05	6.23485e-06	0.345089	4.11891	0.2809	0.596112	0.983903	chr20:4581256-4767711	ADRA1D (-425410)	PRNP (-11752)
20	4606256	4608784	20	4758311	4762019	2	4	1	2	1	3	1	2	4	9	4	7	152645	0.00237794	0.000650537	-0.396555	3.91599	0.300946	0.58329	0.983903	chr20:4581256-4787019	PRNP (-2098)
20	4606256	4608784	20	5100183	5102467	2	2	2	3	2	2	1	2	4	9	4	7	493805	0	0	-0.387083	3.91707	0.287373	0.591909	0.983903	chr20:4581256-5127467	RASSF2 (-30717)	SLC23A2 (+155931)
20	4606256	4608784	20	5125398	5127847	0	1	1	1	0	1	1	1	3	3	3	3	519102	1.02078e-08	8.06129e-10	-0.0435032	3.3715	0.00176417	0.966497	0.983903	chr20:4581256-5152847	RASSF2 (-43407)	SLC23A2 (+143241)
20	4606256	4608784	20	5203894	5206421	1	0	0	3	1	0	0	2	2	4	2	3	597637	2.73504e-11	1.59972e-12	-0.397632	3.42704	0.164413	0.685126	0.983903	chr20:4581256-5231421	RASSF2 (-82694)	SLC23A2 (+103954)
20	4613200	4615878	20	4720077	4722276	1	1	0	6	1	1	0	6	3	8	3	8	106637	0.00914924	0.00285586	-0.043691	3.88484	0.00370914	0.951437	0.983903	chr20:4588200-4747276	ADRA1D (-418664)	PRNP (-18498)
20	4613200	4615878	20	4739485	4742711	5	1	1	5	7	1	3	6	4	12	4	17	126559	1.0533e-09	7.31528e-11	0.452654	4.41363	0.613534	0.43346	0.983903	chr20:4588200-4767711	ADRA1D (-428882)	PRNP (-8280)
20	4613200	4615878	20	4758311	4762019	4	2	0	3	4	2	0	3	3	9	3	9	145626	0.000333656	5.67465e-05	-0.0469217	4.00557	0.00465296	0.945616	0.983903	chr20:4588200-4787019	PRND (-34300)	PRNP (+1374)
20	4613200	4615878	20	4997619	4999189	0	2	0	1	1	2	0	1	2	3	3	4	383865	3.8829e-08	3.52411e-09	0.324011	3.43431	0.108047	0.742379	0.983903	chr20:4588200-5024189	PRNT (-65527)	RASSF2 (+17450)
20	4613200	4615878	20	5203894	5206421	1	0	1	0	1	0	1	1	2	2	3	3	590618	1.29988e-07	1.27264e-08	0.436892	3.31258	0.157573	0.691401	0.983903	chr20:4588200-5231421	RASSF2 (-86166)	SLC23A2 (+100482)
20	4720077	4722276	20	4739485	4742711	4	8	5	9	5	9	7	10	4	26	4	31	19921	0	0	0.204708	5.10186	0.205551	0.650277	0.983903	chr20:4695077-4767711	PRNT (+9274)	PRND (+9484)
20	4720077	4722276	20	5056160	5057820	0	1	0	2	0	1	0	2	2	3	2	3	335813	6.89346e-05	1.02924e-05	-0.0422	3.3608	0.00167388	0.967365	0.983903	chr20:4695077-5082820	RASSF2 (-65304)	SLC23A2 (+121344)
20	4720077	4722276	20	5100183	5102467	0	2	1	1	0	2	1	1	3	4	3	4	380148	4.80796e-09	3.55834e-10	-0.0460673	3.49759	0.00240929	0.960852	0.983903	chr20:4695077-5127467	RASSF2 (-87627)	SLC23A2 (+99021)
20	4720077	4722276	20	5112342	5114142	0	1	1	0	0	1	1	0	2	2	2	2	392065	0.00042818	8.39963e-05	-0.0414573	3.24019	0.00123242	0.971995	0.983903	chr20:4695077-5139142	RASSF2 (-93465)	SLC23A2 (+93183)
20	4739485	4742711	20	4758311	4762019	2	6	11	20	3	4	12	17	4	39	4	36	19067	0	0	-0.142579	5.39315	0.119427	0.729656	0.983903	chr20:4714485-4787019	PRNT (-10084)	RASSF2 (+72893)
20	4739485	4742711	20	4811875	4816681	4	3	3	6	1	2	3	4	4	16	4	10	73180	2.78938e-06	3.30067e-07	-0.705578	4.30504	1.36382	0.242877	0.808176	chr20:4714485-4841681	PRNT (-37415)	RASSF2 (+45562)
20	4739485	4742711	20	4997619	4999189	1	2	1	5	1	2	1	5	4	9	4	9	257306	7.54017e-06	9.80599e-07	-0.0461057	3.98293	0.00449947	0.94652	0.983903	chr20:4714485-5024189	RASSF2 (-45692)	SLC23A2 (+140956)
20	4739485	4742711	20	5056160	5057820	1	0	2	3	1	0	2	3	3	6	3	6	315892	1.79211e-10	1.15297e-11	-0.04486	3.71716	0.00312244	0.955438	0.983903	chr20:4714485-5082820	RASSF2 (-75008)	SLC23A2 (+111640)
20	4739485	4742711	20	5100183	5102467	4	4	2	6	4	4	2	8	4	16	4	18	360227	0	0	0.105962	4.54983	0.0385362	0.84437	0.983903	chr20:4714485-5127467	RASSF2 (-97331)	SLC23A2 (+89317)
20	4739485	4742711	20	5112342	5114142	0	1	2	1	0	1	2	1	3	4	3	4	372144	6.20117e-09	4.65819e-10	-0.0456087	3.50162	0.0023661	0.961204	0.983903	chr20:4714485-5139142	RASSF2 (-103169)	SLC23A2 (+83479)
20	4739485	4742711	20	5125398	5127847	0	1	0	4	1	1	0	4	2	5	3	6	385524	4.55e-14	1.9984e-15	0.203577	3.6476	0.0594	0.807447	0.983903	chr20:4714485-5152847	RASSF2 (-110021)	SLC23A2 (+76627)
20	4739485	4742711	20	5190192	5193568	0	1	1	5	0	1	1	5	3	7	3	7	450782	0	0	-0.0444443	3.79607	0.00345566	0.953123	0.983903	chr20:4714485-5218568	RASSF2 (-142882)	SLC23A2 (+43766)
20	4739485	4742711	20	5203894	5206421	0	2	2	0	2	2	3	1	2	4	4	8	464059	0	0	0.878479	3.73466	1.13766	0.286148	0.931242	chr20:4714485-5231421	RASSF2 (-149308)	SLC23A2 (+37340)
20	4739485	4742711	20	5222017	5224578	0	1	0	1	0	1	1	1	2	2	3	3	482199	1.06348e-06	1.16733e-07	0.448859	3.30184	0.164912	0.684674	0.983903	chr20:4714485-5249578	RASSF2 (-158387)	SLC23A2 (+28261)
20	4739485	4742711	20	5447823	5449707	0	1	0	1	0	1	0	1	2	2	2	2	707667	1.84746e-06	2.10164e-07	-0.0401177	3.2293	0.00116859	0.97273	0.983903	chr20:4714485-5474707	SLC23A2 (-84303)	TMEM230 (+18491)
20	4739485	4742711	20	5527847	5530941	0	1	0	2	0	1	0	2	2	3	2	3	788296	5.04086e-11	3.0409e-12	-0.0422	3.3608	0.00167388	0.967365	0.983903	chr20:4714485-5555941	CDS2 (+8427)	PROKR2 (+179156)
20	4758311	4762019	20	4895824	4897992	2	4	1	1	2	4	1	1	4	8	4	8	136743	0.00299196	0.000838689	-0.0504181	3.92417	0.00486835	0.944374	0.983903	chr20:4733311-4922992	RASSF2 (-4507)
20	4758311	4762019	20	5056160	5057820	1	0	1	5	1	0	1	4	3	7	3	6	296825	8.03606e-09	6.18127e-10	-0.243895	3.75475	0.0980263	0.754211	0.983903	chr20:4733311-5082820	RASSF2 (-84421)	SLC23A2 (+102227)
20	4758311	4762019	20	5100183	5102467	6	2	6	3	5	2	4	3	4	17	4	14	341160	0	0	-0.334338	4.50016	0.355403	0.55107	0.983903	chr20:4733311-5127467	RASSF2 (-106744)	SLC23A2 (+79904)
20	4758311	4762019	20	5112342	5114142	0	1	0	6	0	1	0	6	2	7	2	7	353077	0	0	-0.0432633	3.78604	0.00328582	0.954289	0.983903	chr20:4733311-5139142	RASSF2 (-112582)	SLC23A2 (+74066)
20	4758311	4762019	20	5125398	5127847	1	0	0	3	1	0	0	3	2	4	2	4	366457	8.89196e-09	6.91456e-10	-0.0420659	3.48552	0.00204736	0.96391	0.983903	chr20:4733311-5152847	RASSF2 (-119434)	SLC23A2 (+67214)
20	4758311	4762019	20	5190192	5193568	0	2	1	1	0	2	1	1	3	4	3	4	431715	1.24578e-10	7.8626e-12	-0.0460673	3.49759	0.00240929	0.960852	0.983903	chr20:4733311-5218568	RASSF2 (-152295)	SLC23A2 (+34353)
20	4758311	4762019	20	5203894	5206421	1	1	0	0	1	2	0	0	2	2	2	3	444992	4.88708e-06	6.10461e-07	0.443234	3.3115	0.161453	0.687822	0.983903	chr20:4733311-5231421	RASSF2 (-158721)	SLC23A2 (+27927)
20	4758311	4762019	20	5222017	5224578	0	0	1	1	0	0	1	1	2	2	2	2	463132	5.40977e-05	7.9617e-06	-0.0396386	3.23341	0.00114606	0.972994	0.983903	chr20:4733311-5249578	RASSF2 (-167800)	SLC23A2 (+18848)
20	4758311	4762019	20	5447823	5449707	0	1	0	1	0	1	0	1	2	2	2	2	688600	2.31904e-06	2.69626e-07	-0.0401177	3.2293	0.00116859	0.97273	0.983903	chr20:4733311-5474707	SLC23A2 (-93716)	TMEM230 (+9078)
20	4758311	4762019	20	5527847	5530941	0	1	0	1	0	1	0	1	2	2	2	2	769229	7.78911e-07	8.40798e-08	-0.0401177	3.2293	0.00116859	0.97273	0.983903	chr20:4733311-5555941	CDS2 (+17840)	PROKR2 (+169743)
20	4811875	4816681	20	5100183	5102467	0	2	4	7	0	1	4	5	3	13	3	10	287047	0	0	-0.398921	4.18345	0.404025	0.525018	0.983903	chr20:4786875-5127467	RASSF2 (-133526)	SLC23A2 (+53122)
20	4811875	4816681	20	5112342	5114142	1	2	0	1	1	2	0	1	3	4	3	4	298964	6.41155e-05	9.53264e-06	-0.0455398	3.49859	0.00236005	0.961254	0.983903	chr20:4786875-5139142	RASSF2 (-139364)	SLC23A2 (+47284)
20	4811875	4816681	20	5125398	5127847	1	2	1	1	1	2	0	1	4	5	3	4	312344	3.32862e-07	3.43241e-08	-0.340793	3.55997	0.143738	0.704592	0.983903	chr20:4786875-5152847	RASSF2 (-146216)	SLC23A2 (+40432)
20	4997619	4999189	20	5100183	5102467	1	1	1	6	1	1	1	6	4	9	4	9	102921	0.000906422	0.000221947	-0.0445314	3.97692	0.0042109	0.94826	0.983903	chr20:4972619-5127467	SLC23A2 (-39750)	TMEM230 (+63044)
20	5056160	5057820	20	5447823	5449707	0	1	2	0	0	1	2	0	2	3	2	3	391775	1.98245e-06	2.26984e-07	-0.0448256	3.38226	0.00185827	0.965616	0.983903	chr20:5031160-5474707	PROKR2 (+61435)	CDS2 (+126148)
20	5100183	5102467	20	5112342	5114142	8	6	5	7	8	6	5	7	4	26	4	26	11917	0	0	-0.0510944	5.02287	0.0120727	0.912508	0.983903	chr20:5075183-5139142	SLC23A2 (-96870)	TMEM230 (+5924)
20	5100183	5102467	20	5203894	5206421	1	3	2	5	1	2	2	5	4	11	4	10	103832	0.000260296	4.1964e-05	-0.179411	4.10997	0.0764963	0.782103	0.983903	chr20:5075183-5231421	CDS2 (+26516)	PROKR2 (+161067)
20	5112342	5114142	20	5125398	5127847	2	7	4	6	2	7	4	6	4	19	4	19	13380	2.8062e-08	2.46529e-09	-0.0522192	4.66512	0.0101028	0.919937	0.983903	chr20:5087342-5152847	TMEM230 (-7008)	PCNA (+6531)
20	5125398	5127847	20	5190192	5193568	0	6	2	3	0	6	2	3	3	11	3	11	65257	0.000285568	4.64417e-05	-0.0519417	4.15544	0.00661435	0.935181	0.983903	chr20:5100398-5218568	CDS2 (+32697)	PROKR2 (+154886)
20	5190192	5193568	20	5203894	5206421	2	3	0	13	2	4	1	14	3	18	4	21	13277	1.19198e-07	1.16214e-08	0.174358	4.64035	0.1145	0.735078	0.983903	chr20:5165192-5231421	CDS2 (+71521)	PROKR2 (+116062)
20	5203894	5206421	20	5527847	5530941	0	0	1	2	0	0	1	2	2	3	2	3	324236	0.000220793	3.52593e-05	-0.04173	3.36485	0.00164171	0.96768	0.983903	chr20:5178894-5555941	PROKR2 (-53049)	GPCPD1 (+243608)
20	5222017	5224578	20	5527847	5530941	1	0	0	1	2	0	0	1	2	2	2	3	306096	0.00567865	0.00169767	0.451171	3.30759	0.166336	0.683389	0.983903	chr20:5197017-5555941	PROKR2 (-62110)	GPCPD1 (+234547)
20	5527847	5530941	20	5818015	5820011	4	2	3	7	6	3	3	8	4	16	4	20	289619	0	0	0.271487	4.61167	0.261261	0.609255	0.983903	chr20:5502847-5845011	CHGB (-237501)	GPCPD1 (-62903)
20	5527847	5530941	20	5932864	5934861	1	3	0	4	1	4	0	6	3	8	3	11	404468	0	0	0.378281	4.02099	0.312318	0.576261	0.983903	chr20:5502847-5959861	CHGB (-180076)	GPCPD1 (-120328)
20	5527847	5530941	20	6074509	6078571	6	7	6	21	6	8	6	27	4	40	4	47	547146	0	0	0.164069	5.54903	0.172213	0.678153	0.983903	chr20:5502847-6103571	GPCPD1 (-192183)	CHGB (-108221)
20	5556569	5558531	20	5818015	5820011	1	3	1	2	1	3	1	2	4	7	4	7	261463	0.00217925	0.000590299	-0.0484245	3.81959	0.00406138	0.949186	0.983903	chr20:5531569-5845011	CHGB (-223140)	GPCPD1 (-77264)
20	5556569	5558531	20	5932864	5934861	0	1	1	1	0	1	1	1	3	3	3	3	376312	2.83604e-06	3.3625e-07	-0.0435032	3.3715	0.00176417	0.966497	0.983903	chr20:5531569-5959861	CHGB (-165715)	GPCPD1 (-134689)
20	5556569	5558531	20	6074509	6078571	1	1	0	3	1	1	1	3	3	5	4	6	518990	0	0	0.20143	3.65826	0.0582478	0.809287	0.983903	chr20:5531569-6103571	GPCPD1 (-206544)	CHGB (-93860)
20	5568145	5570173	20	5818015	5820011	2	4	1	1	3	4	1	1	4	8	4	9	249854	0.000181264	2.86342e-05	0.11551	3.97105	0.026872	0.869789	0.983903	chr20:5543145-5845011	CHGB (-217352)	GPCPD1 (-83052)
20	5568145	5570173	20	5932864	5934861	1	1	0	1	2	1	0	1	3	3	3	4	364703	3.55718e-07	3.68105e-08	0.324971	3.43937	0.108608	0.741735	0.983903	chr20:5543145-5959861	CHGB (-159927)	GPCPD1 (-140477)
20	5568145	5570173	20	6074509	6078571	0	1	0	2	0	1	0	2	2	3	2	3	507381	1.76905e-08	1.48037e-09	-0.0422	3.3608	0.00167388	0.967365	0.983903	chr20:5543145-6103571	GPCPD1 (-212332)	CHGB (-88072)
20	5818015	5820011	20	6074509	6078571	0	1	0	5	1	2	1	5	2	6	4	9	257527	0.0010218	0.000253677	0.515047	3.84364	0.476886	0.489836	0.983903	chr20:5793015-6103571	MCM8 (-2359)	TRMT6 (+2243)
20	6827828	6830366	20	8719711	8724086	2	0	0	1	3	0	0	1	2	3	2	4	1892801	0	0	0.325937	3.44445	0.109174	0.741087	0.983903	chr20:6802828-8749086	HAO1 (+164517)
20	7934953	7938415	20	8719711	8724086	0	2	1	1	0	2	1	1	3	4	3	4	785214	0	0	-0.0460673	3.49759	0.00240929	0.960852	0.983903	chr20:7909953-8749086	PLCB4 (-978280)	PLCB1 (+197255)
20	8018145	8020677	20	8719711	8724086	1	2	0	0	1	2	0	0	2	3	2	3	702487	1.38918e-10	8.81761e-12	-0.0447593	3.37919	0.00185378	0.965657	0.983903	chr20:7993145-8749086	PLCB4 (-936684)	PLCB1 (+238851)
20	8018145	8020677	20	8750504	8752445	0	1	1	0	0	1	1	0	2	2	2	2	732063	7.75164e-07	8.36591e-08	-0.0414573	3.24019	0.00123242	0.971995	0.983903	chr20:7993145-8777445	PLCB4 (-922505)	PLCB1 (+253030)
20	8042936	8044989	20	8719711	8724086	0	2	1	2	0	2	3	1	3	5	3	6	677936	0	0	0.209988	3.6686	0.0629358	0.801915	0.983903	chr20:8017936-8749086	PLCB4 (-924289)	PLCB1 (+251246)
20	8130980	8134277	20	8719711	8724086	4	0	0	2	5	0	0	2	2	6	2	7	589270	0	0	0.167511	3.78367	0.0457251	0.830676	0.983903	chr20:8105980-8749086	PLCB4 (-880267)	PLCB1 (+295268)
20	8130980	8134277	20	8759026	8760814	1	1	0	1	1	1	0	1	3	3	3	3	627291	5.16878e-10	3.48725e-11	-0.0429711	3.37252	0.0017271	0.966851	0.983903	chr20:8105980-8785814	PLCB4 (-861903)	PLCB1 (+313632)
20	8750504	8752445	20	8759026	8760814	4	3	3	6	4	3	3	6	4	16	4	16	8445	1.01584e-05	1.3487e-06	-0.0483415	4.49954	0.00764915	0.930306	0.983903	chr20:8725504-8785814	PLCB4 (-552141)	PLCB1 (+623394)
20	9406904	9409478	20	10089752	10091823	1	0	0	2	1	0	0	1	2	3	2	2	682596	1.77285e-08	1.48386e-09	-0.518761	3.30176	0.222689	0.636999	0.983903	chr20:9381904-10116823	PAK5 (+89677)	LAMP5 (+235003)
20	9466883	9469219	20	10089752	10091823	1	0	0	1	1	0	0	1	2	2	2	2	622736	3.55014e-06	4.30275e-07	-0.0391019	3.23443	0.00112128	0.973287	0.983903	chr20:9441883-10116823	PAK5 (+59688)	LAMP5 (+264992)
20	9976608	9980356	20	10425696	10428615	1	1	1	1	1	1	1	1	4	4	4	4	448673	1.09525e-10	6.86828e-12	-0.0450795	3.50263	0.00231714	0.961607	0.983903	chr20:9951608-10453615	SNAP25 (-16218)	ANKEF1 (+167563)
20	13118375	13120809	20	13818086	13821307	0	2	1	0	0	2	1	0	2	3	2	3	700104	1.13355e-10	7.12364e-12	-0.0452927	3.37817	0.00189228	0.965303	0.983903	chr20:13093375-13846307	TASP1 (+169099)	ISM1 (+248070)
20	15653030	15656036	20	16517182	16519573	1	0	0	1	1	0	0	1	2	2	2	2	863844	1.96066e-07	1.96146e-08	-0.0391019	3.23443	0.00112128	0.973287	0.983903	chr20:15628030-16544573	KIF16B (+487131)
20	15707242	15710043	20	16240740	16243216	2	0	1	2	1	0	0	2	3	5	2	3	533335	1.41054e-12	7.32747e-14	-0.706193	3.49687	0.557337	0.455335	0.983903	chr20:15682242-16268216	KIF16B (+598204)
20	15807020	15809021	20	16240740	16243216	0	0	2	2	0	0	2	2	2	4	2	4	433957	2.29697e-10	1.49671e-11	-0.0438604	3.49506	0.00220571	0.962541	0.983903	chr20:15782020-16268216	KIF16B (+548315)
20	15841219	15843751	20	16240740	16243216	1	2	1	1	1	2	1	1	4	5	4	5	399493	6.58508e-13	3.30846e-14	-0.0470504	3.61857	0.00296536	0.956573	0.983903	chr20:15816219-16268216	KIF16B (+531215)
20	15841219	15843751	20	16432335	16435488	0	1	0	2	0	1	0	2	2	3	2	3	591426	2.85111e-09	2.06254e-10	-0.0422	3.3608	0.00167388	0.967365	0.983903	chr20:15816219-16460488	KIF16B (+435079)
20	15901875	15903857	20	16240740	16243216	2	0	1	1	2	0	1	1	3	4	3	4	339112	1.3512e-07	1.32547e-08	-0.044085	3.50768	0.00222617	0.962368	0.983903	chr20:15876875-16268216	KIF16B (+500887)
20	16800199	16805107	20	16820309	16822823	4	7	4	6	4	6	3	9	4	21	4	22	18913	3.41265e-11	2.0175e-12	-0.00528329	4.79336	9.82458e-05	0.992092	0.992717	chr20:16775199-16847823	PCSK2 (-415480)	OTOR (+63153)
20	16800199	16805107	20	17429863	17433136	2	1	1	3	2	1	1	2	4	7	4	6	628846	0	0	-0.245877	3.7722	0.0995299	0.752394	0.983903	chr20:16775199-17458136	PCSK2 (-110323)	OTOR (+368310)
20	16800199	16805107	20	17994890	17997520	0	0	1	1	0	0	1	1	2	2	2	2	1193552	2.53689e-08	2.20524e-09	-0.0396386	3.23341	0.00114606	0.972994	0.983903	chr20:16775199-18022520	BFSP1 (+132509)	PCSK2 (+171869)
20	17536048	17538032	20	17648306	17656524	0	5	2	3	0	2	2	2	3	10	3	6	115375	0.00778932	0.00239692	-0.736719	3.91008	1.02186	0.312079	0.983903	chr20:17511048-17681524	DSTN (+26423)	RRBP1 (+85997)
20	17536048	17538032	20	17897615	17900194	1	1	0	0	1	1	0	3	2	2	3	5	361864	4.91653e-07	5.18137e-08	1.07477	3.43363	1.12698	0.28842	0.937402	chr20:17511048-17925194	MGME1 (-250792)	BANF2 (+24449)
20	17536048	17538032	20	17937545	17940576	1	0	2	5	1	0	2	5	3	8	3	8	402020	0	0	-0.0444265	3.89861	0.00382729	0.95067	0.983903	chr20:17511048-17965576	MGME1 (-230601)	BANF2 (+44640)
20	17536048	17538032	20	17966336	17968096	0	1	0	1	0	1	0	1	2	2	2	2	430176	0.000151598	2.37071e-05	-0.0401177	3.2293	0.00116859	0.97273	0.983903	chr20:17511048-17993096	MGME1 (-216841)	BANF2 (+58400)
20	17536048	17538032	20	17994890	17997520	2	0	1	2	2	0	1	4	3	5	3	7	459165	0	0	0.390288	3.71815	0.233629	0.628846	0.983903	chr20:17511048-18022520	MGME1 (-202129)	BANF2 (+73112)
20	17568064	17571923	20	17648306	17656524	2	1	2	4	2	1	2	4	4	9	4	9	82421	0.00758297	0.00232801	-0.0463429	3.99756	0.00454316	0.946261	0.983903	chr20:17543064-17681524	DSTN (+42431)	RRBP1 (+69989)
20	17568064	17571923	20	17937545	17940576	0	1	0	2	0	1	0	2	2	3	2	3	369067	5.35285e-06	6.74611e-07	-0.0422	3.3608	0.00167388	0.967365	0.983903	chr20:17543064-17965576	MGME1 (-214593)	BANF2 (+60648)
20	17568064	17571923	20	17994890	17997520	0	3	0	2	0	3	2	2	2	5	3	7	426211	0	0	0.409569	3.7142	0.255685	0.6131	0.983903	chr20:17543064-18022520	MGME1 (-186121)	BANF2 (+89120)
20	17616588	17619293	20	17937545	17940576	3	1	0	2	3	2	0	2	3	6	3	7	321120	2.2927e-12	1.21347e-13	0.160815	3.77601	0.0423694	0.836917	0.983903	chr20:17591588-17965576	MGME1 (-190331)	BANF2 (+84910)
20	17648306	17656524	20	17679945	17683977	2	5	4	8	1	4	3	7	4	19	4	15	29546	1.39643e-06	1.55555e-07	-0.385388	4.54189	0.505511	0.477088	0.983903	chr20:17623306-17708977	RRBP1 (+16141)	DSTN (+96279)
20	17648306	17656524	20	17897615	17900194	0	5	1	6	0	7	2	9	3	12	3	18	246489	1.45179e-12	7.54952e-14	0.507047	4.40521	0.788632	0.374514	0.983903	chr20:17623306-17925194	MGME1 (-194663)	BANF2 (+80578)
20	17648306	17656524	20	17937545	17940576	4	3	2	6	4	2	1	4	4	15	4	11	286645	0	0	-0.4714	4.30642	0.617101	0.432127	0.983903	chr20:17623306-17965576	MGME1 (-174472)	BANF2 (+100769)
20	17648306	17656524	20	17966336	17968096	1	1	0	1	1	0	1	0	3	3	2	2	314801	0.00269612	0.000747425	-0.515653	3.31066	0.220467	0.638684	0.983903	chr20:17623306-17993096	MGME1 (-160712)	BANF2 (+114529)
20	17648306	17656524	20	17994890	17997520	2	3	3	5	2	2	4	7	4	13	4	15	343790	0	0	0.143844	4.36602	0.0612965	0.804458	0.983903	chr20:17623306-18022520	MGME1 (-146000)	BANF2 (+129241)
20	17679945	17683977	20	17897615	17900194	2	3	5	5	3	2	5	7	4	15	4	17	216943	3.41078e-13	1.65423e-14	0.119696	4.50017	0.0469262	0.828501	0.983903	chr20:17654945-17925194	MGME1 (-178843)	BANF2 (+96398)
20	17679945	17683977	20	17937545	17940576	3	3	2	12	3	4	2	13	4	20	4	22	257099	0	0	0.0854201	4.7329	0.0290667	0.864625	0.983903	chr20:17654945-17965576	MGME1 (-158652)	BANF2 (+116589)
20	17679945	17683977	20	17966336	17968096	1	0	1	2	1	0	1	2	3	4	3	4	285255	0.00953176	0.00298617	-0.0433324	3.49607	0.00215856	0.962943	0.983903	chr20:17654945-17993096	MGME1 (-144892)	BANF2 (+130349)
20	17679945	17683977	20	17994890	17997520	2	1	3	7	2	2	3	9	4	13	4	16	314244	0	0	0.23372	4.38532	0.165535	0.684111	0.983903	chr20:17654945-18022520	MGME1 (-130180)	BANF2 (+145061)
20	17897615	17900194	20	17937545	17940576	1	3	0	5	1	3	2	7	3	9	4	13	40156	0.00692127	0.00210815	0.45862	4.13844	0.510872	0.474762	0.983903	chr20:17872615-17965576	MGME1 (-49817)	BANF2 (+225424)
20	17937545	17940576	20	17994890	17997520	1	2	1	6	1	5	1	6	4	10	4	13	57144	0.000500243	0.000105615	0.317847	4.17573	0.255548	0.613195	0.983903	chr20:17912545-18022520	MGME1 (-1380)
20	17966336	17968096	20	17994890	17997520	3	1	3	3	4	1	3	4	4	10	4	12	28989	0.00909416	0.00283723	0.203213	4.17269	0.101405	0.750151	0.983903	chr20:17941336-18022520	SNX5 (-12948)	OVOL2 (+75949)
20	18287783	18289417	20	19783563	19786390	1	0	0	1	1	0	0	1	2	2	2	2	1496376	1.62418e-08	1.34671e-09	-0.0391019	3.23443	0.00112128	0.973287	0.983903	chr20:18262783-19811390	SLC24A3 (-175559)	SCP2D1 (+223361)
20	18287783	18289417	20	19994249	19996548	0	1	0	1	0	1	0	1	2	2	2	2	1706798	1.23382e-08	9.94374e-10	-0.0401177	3.2293	0.00116859	0.97273	0.983903	chr20:18262783-20021548	SLC24A3 (-70480)	SCP2D1 (+328440)
20	18412026	18414920	20	19783563	19786390	2	1	1	0	2	1	1	0	3	4	3	4	1371503	0	0	-0.0458486	3.51427	0.00238878	0.961019	0.983903	chr20:18387026-19811390	SLC24A3 (-113438)	SCP2D1 (+285482)
20	18412026	18414920	20	19994249	19996548	0	1	0	1	0	1	1	1	2	2	3	3	1581925	4.32628e-11	2.58815e-12	0.448859	3.30184	0.164912	0.684674	0.983903	chr20:18387026-20021548	SLC24A3 (-8359)	SCP2D1 (+390561)
20	18630914	18634699	20	19204820	19207344	1	0	1	2	1	0	1	2	3	4	3	4	573275	3.6268e-13	1.76525e-14	-0.0433324	3.49607	0.00215856	0.962943	0.983903	chr20:18605914-19232344	SLC24A3 (-293517)	SCP2D1 (+105403)
20	18793348	18795266	20	19783563	19786390	1	1	1	0	1	1	1	0	3	3	3	3	990669	1.17576e-12	6.06182e-14	-0.0442903	3.38328	0.00181999	0.965972	0.983903	chr20:18768348-19811390	RIN2 (-596652)	SLC24A3 (+77223)
20	19204820	19207344	20	19661403	19663843	0	2	0	2	1	2	0	4	2	4	3	7	456541	0	0	0.685346	3.65395	0.660169	0.4165	0.983903	chr20:19179820-19688843	RIN2 (-452189)	SLC24A3 (+221686)
20	19691723	19694858	20	19783563	19786390	1	3	0	4	2	4	1	10	3	8	4	17	91686	3.85785e-06	4.71305e-07	0.973971	4.24364	2.43132	0.118933	0.418814	chr20:19666723-19811390	RIN2 (-147464)	SLC24A3 (+526411)
20	19691723	19694858	20	19827688	19829684	5	1	2	5	5	2	2	8	4	13	4	17	135395	3.02782e-10	1.99889e-11	0.311723	4.43563	0.30123	0.583113	0.983903	chr20:19666723-19854684	RIN2 (-125817)	SLC24A3 (+548058)
20	19691723	19694858	20	19994249	19996548	3	1	1	6	3	2	1	8	4	11	4	14	302108	0	0	0.278966	4.25267	0.210427	0.646433	0.983903	chr20:19666723-20021548	RIN2 (-42385)	SLC24A3 (+631490)
20	19783563	19786390	20	19827688	19829684	5	4	8	15	5	4	9	15	4	32	4	33	43709	0	0	9.60764e-05	5.23841	9.55629e-09	0.999922	0.999922	chr20:19758563-19854684	RIN2 (-79897)	SLC24A3 (+593978)
20	19783563	19786390	20	19901793	19905659	1	1	1	4	1	3	1	4	4	7	4	9	118749	0.00330971	0.000937691	0.296259	3.90023	0.16795	0.68194	0.983903	chr20:19758563-19930659	RIN2 (-41910)	SLC24A3 (+631965)
20	19783563	19786390	20	19994249	19996548	8	13	6	14	8	13	6	14	4	41	4	41	210422	0	0	-0.0525125	5.52386	0.0170705	0.896049	0.983903	chr20:19758563-20021548	NAA20 (-127060)	RIN2 (+3535)
20	19827688	19829684	20	19994249	19996548	4	1	1	6	4	2	1	7	4	12	4	14	166712	1.16657e-08	9.34234e-10	0.163672	4.29521	0.0748542	0.784396	0.983903	chr20:19802688-20021548	NAA20 (-104998)	RIN2 (+25597)
20	19901793	19905659	20	19994249	19996548	5	3	4	9	6	3	4	10	4	21	4	23	91672	0	0	0.0811016	4.81522	0.0270578	0.869343	0.983903	chr20:19876793-20021548	NAA20 (-67945)	RIN2 (+62650)
20	20080946	20085106	20	20859556	20861864	0	1	0	2	0	1	0	2	2	3	2	3	777684	5.62821e-11	3.41571e-12	-0.0422	3.3608	0.00167388	0.967365	0.983903	chr20:20055946-20886864	INSM1 (+103284)	RALGAPA2 (+241083)
20	20359615	20361880	20	20836658	20839224	1	0	0	1	1	0	0	1	2	2	2	2	477193	6.50001e-05	9.67181e-06	-0.0391019	3.23443	0.00112128	0.973287	0.983903	chr20:20334615-20864224	RALGAPA2 (+113068)	INSM1 (+231299)
20	20359615	20361880	20	21504276	21507757	3	0	1	0	3	0	1	0	2	4	2	4	1145269	0	0	-0.0448487	3.51936	0.0022959	0.961784	0.983903	chr20:20334615-21532757	RALGAPA2 (-221198)	KIZ (-192368)
20	20836658	20839224	20	21504276	21507757	1	5	0	3	1	5	0	3	3	9	3	9	668075	0	0	-0.0496999	3.99118	0.00519509	0.942541	0.983903	chr20:20811658-21532757	XRN2 (-131096)	KIZ (+46154)
20	20836658	20839224	20	21571024	21573697	0	0	1	1	0	0	1	1	2	2	2	2	734419	1.30611e-06	1.44918e-07	-0.0396386	3.23341	0.00114606	0.972994	0.983903	chr20:20811658-21598697	XRN2 (-98126)	KIZ (+79124)
20	20859556	20861864	20	21504276	21507757	3	9	5	9	2	9	5	9	4	26	4	25	645306	0	0	-0.112804	4.96898	0.0580319	0.809634	0.983903	chr20:20834556-21532757	XRN2 (-119647)	KIZ (+57603)
20	20859556	20861864	20	21571024	21573697	4	2	1	3	3	2	1	3	4	10	4	9	711650	0	0	-0.197586	4.04909	0.0856715	0.769754	0.983903	chr20:20834556-21598697	XRN2 (-86677)	KIZ (+90573)
20	21047722	21050397	20	21504276	21507757	2	2	1	2	3	1	1	2	4	7	4	7	456957	0	0	-0.0417144	3.82719	0.00307111	0.955806	0.983903	chr20:21022722-21532757	XRN2 (-25564)	KIZ (+151686)
20	21047722	21050397	20	21571024	21573697	2	1	2	1	0	1	2	1	4	6	3	4	523301	0	0	-0.588856	3.62274	0.459251	0.497974	0.983903	chr20:21022722-21598697	XRN2 (+7406)	NKX2-4 (+87318)
20	21234587	21237253	20	21504276	21507757	3	0	2	5	2	0	0	1	3	10	2	3	270096	0.00582277	0.00174517	-1.61847	3.77202	3.79795	0.0513152	0.3304	chr20:21209587-21532757	NKX2-4 (+26856)	XRN2 (+67868)
20	21234587	21237253	20	21571024	21573697	0	1	0	1	0	1	0	1	2	2	2	2	336440	0.00454477	0.00132891	-0.0401177	3.2293	0.00116859	0.97273	0.983903	chr20:21209587-21598697	NKX2-4 (-6114)	NKX2-2 (+109884)
20	22332697	22335595	20	22683420	22685378	1	2	0	3	1	2	0	2	3	6	3	5	350253	4.50336e-12	2.44027e-13	-0.280343	3.65968	0.113868	0.735782	0.983903	chr20:22307697-22710378	FOXA2 (+75425)	PAX1 (+803379)
20	22332697	22335595	20	22690236	22692932	1	2	0	4	1	3	3	5	3	7	4	12	357438	0	0	0.69927	4.02903	1.04306	0.307111	0.980649	chr20:22307697-22717932	FOXA2 (+71648)	PAX1 (+807156)
20	22338436	22340872	20	22585864	22588212	1	1	1	3	1	1	1	3	4	6	4	6	247384	0.00941417	0.00294596	-0.045306	3.71322	0.00318075	0.955025	0.983903	chr20:22313436-22613212	FOXA2 (+121139)	PAX1 (+757665)
20	22338436	22340872	20	22683420	22685378	3	3	1	5	2	3	1	4	4	12	4	10	344745	0	0	-0.299049	4.15473	0.219815	0.639181	0.983903	chr20:22313436-22710378	FOXA2 (+72556)	PAX1 (+806248)
20	22338436	22340872	20	22690236	22692932	1	2	0	2	0	2	0	2	3	5	2	4	351930	1.57446e-09	1.11195e-10	-0.340983	3.54884	0.143877	0.704457	0.983903	chr20:22313436-22717932	FOXA2 (+68779)	PAX1 (+810025)
20	22690236	22692932	20	23667449	23670112	0	0	1	2	0	0	1	2	2	3	2	3	977196	1.33831e-12	6.93889e-14	-0.04173	3.36485	0.00164171	0.96768	0.983903	chr20:22665236-23695112	NXT1 (-170562)	CD93 (-93834)
20	23339838	23341577	20	24992212	24996126	0	1	0	1	0	1	0	1	2	2	2	2	1653461	8.5413e-09	6.61353e-10	-0.0401177	3.2293	0.00116859	0.97273	0.983903	chr20:23314838-25021126	SYNDIG1 (-301217)	GGTLC1 (-179203)
20	23349013	23351654	20	23418714	23423289	2	3	1	2	2	4	2	5	4	8	4	13	70668	0.00192705	0.000514925	0.605377	4.12083	0.851314	0.356181	0.983903	chr20:23324013-23448289	GZF1 (+23969)	NAPB (+35368)
20	23349013	23351654	20	25064528	25066953	1	0	0	1	1	0	0	1	2	2	2	2	1715407	1.20743e-08	9.71218e-10	-0.0391019	3.23443	0.00112128	0.973287	0.983903	chr20:23324013-25091953	SYNDIG1 (-261216)	GGTLC1 (-219204)
20	23360776	23363985	20	23418714	23423289	2	3	1	5	5	3	0	5	4	11	3	13	58621	0.000144828	2.25875e-05	0.196233	4.22901	0.100679	0.751016	0.983903	chr20:23335776-23448289	NAPB (+29486)	GZF1 (+29851)
20	23418714	23423289	20	24992212	24996126	0	1	0	1	0	1	1	2	2	2	3	4	1573167	8.60233e-14	3.88578e-15	0.804291	3.36593	0.58329	0.445026	0.983903	chr20:23393714-25021126	SYNDIG1 (-261779)	GGTLC1 (-218641)
20	23667449	23670112	20	24099946	24103506	1	0	0	1	1	0	0	1	2	2	2	2	432945	0.000114933	1.7692e-05	-0.0391019	3.23443	0.00112128	0.973287	0.983903	chr20:23642449-24128506	CST5 (-5728)	GGTLC1 (+103301)
20	23667449	23670112	20	24916933	24919851	1	0	1	2	1	0	1	2	3	4	3	4	1249611	0	0	-0.0433324	3.49607	0.00215856	0.962943	0.983903	chr20:23642449-24944851	GGTLC1 (-304871)	SYNDIG1 (-175549)
20	23667449	23670112	20	25064528	25066953	0	1	0	2	0	1	0	2	2	3	2	3	1396960	1.41375e-13	6.55032e-15	-0.0422	3.3608	0.00167388	0.967365	0.983903	chr20:23642449-25091953	GGTLC1 (-378422)	SYNDIG1 (-101998)
20	23667449	23670112	20	25398017	25400108	1	1	1	2	1	1	1	2	4	5	4	5	1730282	0	0	-0.0453305	3.61211	0.00276918	0.958032	0.983903	chr20:23642449-25425108	CST7 (-415451)	SYNDIG1 (+64580)
20	23995588	23997710	20	24916933	24919851	1	0	1	0	1	0	1	0	2	2	2	2	921743	1.56513e-07	1.54703e-08	-0.0404382	3.24535	0.00118366	0.972555	0.983903	chr20:23970588-24944851	GGTLC1 (-468941)	SYNDIG1 (-11479)
20	23995588	23997710	20	24992212	24996126	0	0	1	1	0	0	1	1	2	2	2	2	997520	4.83314e-08	4.47011e-09	-0.0396386	3.23341	0.00114606	0.972994	0.983903	chr20:23970588-25021126	CST7 (-453373)	SYNDIG1 (+26658)
20	24099946	24103506	20	25064528	25066953	1	1	1	0	1	1	1	0	3	3	3	3	964014	1.41886e-12	7.37188e-14	-0.0442903	3.38328	0.00181999	0.965972	0.983903	chr20:24074946-25091953	CST7 (-365780)	SYNDIG1 (+114251)
20	24992212	24996126	20	25064528	25066953	26	18	18	51	25	21	18	50	4	113	4	114	71571	0	0	-0.0335305	6.81365	0.0113759	0.91506	0.983903	chr20:24967212-25091953	APMAP (-36604)	ACSS1 (+28599)
20	24992212	24996126	20	25082130	25085148	6	10	5	8	5	8	3	7	4	29	4	23	89470	0	0	-0.38821	5.00777	0.693945	0.404826	0.983903	chr20:24967212-25110148	APMAP (-45701)	ACSS1 (+19502)
20	24992212	24996126	20	25194373	25198252	3	3	8	6	3	4	7	5	4	20	4	19	202143	0	0	-0.121506	4.71082	0.055834	0.813206	0.983903	chr20:24967212-25223252	ENTPD6 (-100488)	VSX1 (-12867)
20	24992212	24996126	20	25398017	25400108	7	5	5	3	6	5	2	1	4	20	4	14	404893	0	0	-0.555929	4.59418	1.0449	0.306685	0.979465	chr20:24967212-25425108	ENTPD6 (+440)
20	24992212	24996126	20	25695576	25697919	0	1	1	2	0	1	1	1	3	4	3	3	702578	1.16349e-12	5.9952e-14	-0.399754	3.43261	0.165975	0.683714	0.983903	chr20:24967212-25722919	ABHD12 (+45917)	PYGB (+96997)
20	25064528	25066953	20	25082130	25085148	3	6	3	5	3	7	3	4	4	17	4	17	17898	1.66082e-06	1.87196e-07	-0.0461684	4.56211	0.00731506	0.931842	0.983903	chr20:25039528-25110148	ACSS1 (-16656)	VSX1 (+7527)
20	25064528	25066953	20	25194373	25198252	2	3	2	8	2	3	2	8	4	15	4	15	130572	2.94119e-10	1.93909e-11	-0.0466439	4.41405	0.00679881	0.934285	0.983903	chr20:25039528-25223252	ENTPD6 (-64330)	VSX1 (-49025)
20	25064528	25066953	20	25398017	25400108	1	0	1	3	1	0	1	3	3	5	3	5	333322	5.53653e-10	3.74474e-11	-0.0436247	3.60568	0.00258129	0.95948	0.983903	chr20:25039528-25425108	PYGB (-15751)	ENTPD6 (+36598)
20	25064528	25066953	20	25695576	25697919	1	0	2	1	1	0	2	1	3	4	3	4	631007	7.66431e-14	3.44169e-15	-0.0446167	3.50667	0.00227439	0.961963	0.983903	chr20:25039528-25722919	ABHD12 (+9759)	PYGB (+133155)
20	25082130	25085148	20	25398017	25400108	0	3	0	1	0	4	1	1	2	4	3	6	315423	1.11499e-08	8.88774e-10	0.488092	3.61103	0.315646	0.574236	0.983903	chr20:25057130-25425108	PYGB (-6950)	ENTPD6 (+45399)
20	25194373	25198252	20	25398017	25400108	0	2	0	6	0	2	0	6	2	8	2	8	202750	0.00037583	6.85601e-05	-0.044623	3.88006	0.0038605	0.950457	0.983903	chr20:25169373-25425108	PYGB (+49172)	ABHD12 (+93742)
20	25194373	25198252	20	25695576	25697919	1	0	1	1	1	0	1	1	3	3	3	3	500435	2.19662e-08	1.88015e-09	-0.0424994	3.37659	0.0016943	0.967167	0.983903	chr20:25169373-25722919	GINS1 (+38419)	NINL (+139371)
20	31459215	31461431	20	31501581	31505322	2	3	3	7	2	3	3	9	4	15	4	17	43128	7.03471e-07	7.55125e-08	0.117208	4.47963	0.0450469	0.831918	0.983903	chr20:31434215-31530322	HM13 (-32159)	REM1 (+6976)
20	31501581	31505322	20	31512986	31516037	7	8	12	26	12	14	13	30	4	53	4	69	11060	0	0	0.34039	5.99194	0.886799	0.346346	0.983903	chr20:31476581-31541037	HM13 (-5619)	REM1 (+33516)
20	31501581	31505322	20	33290222	33293161	0	1	0	1	0	1	0	1	2	2	2	2	1788240	8.35058e-09	6.44903e-10	-0.0401177	3.2293	0.00116859	0.97273	0.983903	chr20:31476581-33318161	ASXL1 (+39019)	NOL4L (+187519)
20	31512986	31516037	20	31556797	31564026	9	8	4	15	5	6	2	10	4	36	4	23	45900	0	0	-0.688103	5.12962	2.33786	0.126263	0.443779	chr20:31487986-31589026	ID1 (-66777)	HM13 (+24078)
20	31512986	31516037	20	31567506	31571731	2	4	1	4	2	5	1	4	4	11	4	12	55107	0.00109045	0.000272773	0.0713897	4.19263	0.0130047	0.909208	0.983903	chr20:31487986-31596731	ID1 (-62924)	HM13 (+27931)
20	31512986	31516037	20	31719667	31725085	0	4	2	12	0	4	4	11	3	18	3	19	207864	0	0	0.0437989	4.59646	0.00687609	0.933913	0.983903	chr20:31487986-31750085	COX4I2 (-18852)	ID1 (+13753)
20	31512986	31516037	20	31950324	31954504	2	1	2	1	2	1	2	1	4	6	4	6	437902	0	0	-0.0472704	3.73484	0.00344235	0.953214	0.983903	chr20:31487986-31979504	BCL2L1 (-10847)	TPX2 (-5526)
20	31546537	31549030	20	31556797	31564026	3	13	4	18	1	9	4	15	4	38	4	29	12628	0	0	-0.434425	5.24327	1.02531	0.311263	0.983903	chr20:31521537-31589026	ID1 (-50001)	HM13 (+40854)
20	31546537	31549030	20	31719667	31725085	3	1	1	3	3	1	1	3	4	8	4	8	174592	0.00259089	0.000715206	-0.0462024	3.9167	0.00412275	0.948804	0.983903	chr20:31521537-31750085	COX4I2 (-2077)
20	31546537	31549030	20	31950324	31954504	1	0	1	0	1	0	1	0	2	2	2	2	404630	0.000386798	7.18296e-05	-0.0404382	3.24535	0.00118366	0.972555	0.983903	chr20:31521537-31979504	MYLK2 (-68787)	TPX2 (+11250)
20	31546537	31549030	20	32029957	32032703	1	0	0	1	1	0	1	1	2	2	3	3	483546	1.72372e-06	1.94841e-07	0.44983	3.30695	0.165507	0.684136	0.983903	chr20:31521537-32057703	MYLK2 (-29688)	TPX2 (+50349)
20	31546537	31549030	20	32090843	32093673	1	0	0	1	1	0	0	1	2	2	2	2	544474	1.46521e-05	1.99082e-06	-0.0391019	3.23443	0.00112128	0.973287	0.983903	chr20:31521537-32118673	MYLK2 (+797)
20	31546537	31549030	20	32776582	32779606	1	0	0	1	1	0	0	1	2	2	2	2	1230310	3.16567e-08	2.81567e-09	-0.0391019	3.23443	0.00112128	0.973287	0.983903	chr20:31521537-32804606	PLAGL2 (+44719)	TM9SF4 (+53566)
20	31556797	31564026	20	31567506	31571731	15	21	16	46	10	16	13	33	4	98	4	72	9207	0	0	-0.482256	6.41126	2.08006	0.149235	0.520451	chr20:31531797-31596731	ID1 (-41019)	HM13 (+49836)
20	31556797	31564026	20	31611292	31614400	19	17	11	20	14	17	12	18	4	67	4	61	52434	0	0	-0.193825	6.10513	0.296714	0.58595	0.983903	chr20:31531797-31639400	ID1 (-19684)	HM13 (+71171)
20	31556797	31564026	20	31633586	31635542	5	4	2	12	4	5	1	8	4	23	4	18	74152	9.76436e-14	4.44089e-15	-0.381001	4.72525	0.566458	0.45167	0.983903	chr20:31531797-31660542	ID1 (-9113)	HM13 (+81742)
20	31556797	31564026	20	31719667	31725085	8	11	7	18	6	6	2	15	4	44	4	29	161964	0	0	-0.658686	5.36723	2.461	0.116705	0.411309	chr20:31531797-31750085	COX4I2 (+3053)	BCL2L1 (+81957)
20	31556797	31564026	20	31950324	31954504	0	1	1	2	0	1	1	2	3	4	3	4	392002	3.22297e-09	2.34464e-10	-0.0443216	3.49104	0.00224766	0.962187	0.983903	chr20:31531797-31979504	MYLK2 (-63657)	TPX2 (+16380)
20	31556797	31564026	20	32090843	32093673	2	1	0	3	0	1	0	3	3	6	2	4	531846	0	0	-0.586893	3.60188	0.456399	0.499312	0.983903	chr20:31531797-32118673	MYLK2 (+5927)	FOXS1 (+20384)
20	31567506	31571731	20	31611292	31614400	7	1	3	7	9	2	5	12	4	18	4	28	43227	4.06382e-14	1.77636e-15	0.569538	4.87277	1.35011	0.245258	0.814518	chr20:31542506-31639400	ID1 (-14330)	HM13 (+76525)
20	31567506	31571731	20	31719667	31725085	4	10	1	10	3	8	0	10	4	25	3	21	152757	0	0	-0.306908	4.84111	0.399261	0.527471	0.983903	chr20:31542506-31750085	COX4I2 (+8408)	BCL2L1 (+76602)
20	31567506	31571731	20	31950324	31954504	1	0	2	1	1	0	2	1	3	4	3	4	382795	6.39187e-09	4.81349e-10	-0.0446167	3.50667	0.00227439	0.961963	0.983903	chr20:31542506-31979504	MYLK2 (-58303)	TPX2 (+21734)
20	31611292	31614400	20	31633586	31635542	1	2	1	8	1	5	1	13	4	12	4	20	21718	3.38145e-05	4.84216e-06	0.646937	4.45363	1.33298	0.248275	0.822787	chr20:31586292-31660542	COX4I2 (-14471)	ID1 (+18134)
20	31611292	31614400	20	31719667	31725085	2	4	1	12	3	2	3	12	4	19	4	20	109530	2.07287e-14	8.88178e-16	0.0401598	4.65597	0.00599594	0.938279	0.983903	chr20:31586292-31750085	COX4I2 (+30301)	BCL2L1 (+54709)
20	31633586	31635542	20	31660876	31663421	3	3	4	12	3	3	3	9	4	22	4	18	27584	2.15772e-09	1.54337e-10	-0.318195	4.69744	0.389022	0.532814	0.983903	chr20:31608586-31688421	COX4I2 (+10616)	BCL2L1 (+74394)
20	31633586	31635542	20	31719667	31725085	3	8	7	21	3	7	4	21	4	39	4	35	87812	0	0	-0.212857	5.35096	0.263089	0.608006	0.983903	chr20:31608586-31750085	COX4I2 (+41448)	BCL2L1 (+43562)
20	31633586	31635542	20	31950324	31954504	0	1	0	1	1	1	1	1	2	2	4	4	317850	0.000362123	6.45098e-05	0.816806	3.37171	0.599202	0.438883	0.983903	chr20:31608586-31979504	MYLK2 (-25263)	TPX2 (+54774)
20	31660876	31663421	20	31719667	31725085	18	18	13	37	13	13	12	26	4	86	4	64	60227	0	0	-0.459164	6.27197	1.78369	0.181697	0.6228	chr20:31635876-31750085	BCL2L1 (+29917)	COX4I2 (+55093)
20	31660876	31663421	20	31950324	31954504	0	3	0	3	0	2	0	3	2	6	2	5	290265	1.50734e-05	2.0515e-06	-0.287812	3.6519	0.119548	0.729525	0.983903	chr20:31635876-31979504	MYLK2 (-11618)	TPX2 (+68419)
20	31719667	31725085	20	31950324	31954504	1	4	2	4	1	4	2	2	4	11	4	9	230038	8.5929e-06	1.129e-06	-0.313296	4.08172	0.224657	0.635514	0.983903	chr20:31694667-31979504	FOXS1 (+8533)	MYLK2 (+17778)
20	31719667	31725085	20	32090843	32093673	0	3	1	1	0	4	1	0	3	5	2	5	369882	1.53917e-11	8.75411e-13	-0.0415271	3.61646	0.0023592	0.961261	0.983903	chr20:31694667-32118673	TTLL9 (+35543)	PDRG1 (+45422)
20	31719667	31725085	20	32206947	32208786	0	1	0	1	0	1	0	1	2	2	2	2	485490	6.00689e-05	8.89509e-06	-0.0401177	3.2293	0.00116859	0.97273	0.983903	chr20:31694667-32233786	XKR7 (-3775)
20	31719667	31725085	20	32788895	32792394	0	2	1	2	0	2	1	0	3	5	2	3	1068268	0	0	-0.684321	3.49759	0.52671	0.467993	0.983903	chr20:31694667-32817394	KIF3B (-21633)	POFUT1 (+48151)
20	31719667	31725085	20	33666641	33669308	0	1	0	1	0	1	0	1	2	2	2	2	1945598	8.31464e-09	6.41833e-10	-0.0401177	3.2293	0.00116859	0.97273	0.983903	chr20:31694667-33694308	NOL4L (-109598)	COMMD7 (+49509)
20	31821992	31824396	20	31832729	31835079	9	15	7	11	11	17	8	14	4	42	4	50	10710	0	0	0.191702	5.68114	0.242941	0.62209	0.983903	chr20:31796992-31860079	MYLK2 (+9228)	FOXS1 (+17083)
20	31821992	31824396	20	31845062	31855395	4	3	2	8	8	7	8	15	4	17	4	38	27034	0	0	1.10023	5.05326	5.44287	0.0196483	0.225439	chr20:31796992-31880395	FOXS1 (+6925)	MYLK2 (+19386)
20	31821992	31824396	20	31950324	31954504	1	7	2	11	5	8	6	17	4	21	4	36	129220	0	0	0.725626	5.06789	2.51354	0.112872	0.398126	chr20:31796992-31979504	TTLL9 (+17121)	PDRG1 (+63844)
20	31821992	31824396	20	32029957	32032703	5	7	4	12	8	9	7	17	4	28	4	41	208136	0	0	0.496753	5.30643	1.35339	0.244685	0.812892	chr20:31796992-32057703	PDRG1 (+24744)	TTLL9 (+56221)
20	31821992	31824396	20	32090843	32093673	4	4	0	12	6	7	3	20	3	20	4	36	269064	0	0	0.778524	5.03826	2.84262	0.0917946	0.365963	chr20:31796992-32118673	XKR7 (-10169)	PDRG1 (-5741)
20	31821992	31824396	20	32483989	32486376	1	0	1	0	1	1	1	0	2	2	3	3	661988	4.60137e-08	4.23795e-09	0.44366	3.3156	0.161711	0.687586	0.983903	chr20:31796992-32511376	TM9SF4 (+44678)	PLAGL2 (+53607)
20	31821992	31824396	20	32508694	32511761	0	0	2	2	0	0	1	2	2	4	2	3	687033	3.20651e-12	1.7164e-13	-0.410582	3.43155	0.173987	0.676592	0.983903	chr20:31796992-32536761	PLAGL2 (+40914)	TM9SF4 (+57371)
20	31821992	31824396	20	32651838	32654044	1	0	0	1	1	2	0	1	2	2	3	4	829747	1.79538e-11	1.02862e-12	0.807195	3.37182	0.586984	0.443588	0.983903	chr20:31796992-32679044	KIF3B (-39646)	POFUT1 (+30138)
20	31821992	31824396	20	32776582	32779606	0	0	1	2	0	1	1	2	2	3	3	4	954900	1.5675e-14	6.66134e-16	0.320417	3.42897	0.105938	0.744817	0.983903	chr20:31796992-32804606	ASXL1 (-57553)	KIF3B (+23135)
20	31832729	31835079	20	31845062	31855395	2	4	4	7	6	6	8	14	4	17	4	34	16324	4.33434e-13	2.13163e-14	0.932133	4.96959	3.77379	0.0520615	0.334984	chr20:31807729-31880395	FOXS1 (+1557)	MYLK2 (+24754)
20	31832729	31835079	20	31950324	31954504	4	7	2	9	4	7	2	11	4	22	4	24	118510	0	0	0.0639311	4.84742	0.0174523	0.894899	0.983903	chr20:31807729-31979504	TTLL9 (+22490)	PDRG1 (+58475)
20	31832729	31835079	20	32029957	32032703	3	6	3	1	3	6	3	3	4	13	4	15	197426	3.90157e-10	2.60263e-11	0.133689	4.39123	0.0532148	0.817561	0.983903	chr20:31807729-32057703	PDRG1 (+19376)	TTLL9 (+61589)
20	31832729	31835079	20	32090843	32093673	3	4	2	6	3	3	2	6	4	15	4	14	258354	1.13206e-12	5.82867e-14	-0.145004	4.39799	0.0639185	0.800406	0.983903	chr20:31807729-32118673	XKR7 (-4801)
20	31832729	31835079	20	32469609	32471594	1	0	1	1	0	0	1	1	3	3	2	2	636697	5.1122e-08	4.74737e-09	-0.532777	3.30674	0.23291	0.629374	0.983903	chr20:31807729-32496594	TM9SF4 (+42656)	PLAGL2 (+55629)
20	31845062	31855395	20	31857395	31859359	6	4	5	11	8	8	6	14	4	26	4	36	8148	0	0	0.413791	5.19207	0.88035	0.348106	0.983903	chr20:31820062-31884359	FOXS1 (-6592)	DUSP15 (+18453)
20	31845062	31855395	20	31950324	31954504	9	15	14	26	20	35	31	56	4	64	4	142	102185	0	0	1.08779	6.68102	10.9633	0.000929349	0.0229205	chr20:31820062-31979504	TTLL9 (+28656)	PDRG1 (+52309)
20	31845062	31855395	20	32029957	32032703	6	3	4	20	11	9	9	36	4	33	4	65	181101	0	0	0.913959	5.69128	5.47509	0.0192894	0.225439	chr20:31820062-32057703	PDRG1 (+13209)	TTLL9 (+67756)
20	31845062	31855395	20	32090843	32093673	6	7	5	12	10	14	8	22	4	30	4	54	242029	0	0	0.776699	5.54017	3.66027	0.0557245	0.357469	chr20:31820062-32118673	CCM2L (-41082)	XKR7 (+1366)
20	31845062	31855395	20	32206947	32208786	0	2	1	1	0	2	1	1	3	4	3	4	357638	4.57394e-08	4.21092e-09	-0.0460673	3.49759	0.00240929	0.960852	0.983903	chr20:31820062-32233786	HCK (-25337)	CCM2L (+16474)
20	31845062	31855395	20	32454702	32458433	0	0	1	1	0	0	1	1	2	2	2	2	606339	7.18707e-06	9.31019e-07	-0.0396386	3.23341	0.00114606	0.972994	0.983903	chr20:31820062-32483433	TM9SF4 (+42242)	PLAGL2 (+56043)
20	31845062	31855395	20	32469609	32471594	0	1	1	0	0	1	1	2	2	2	3	4	620373	1.11749e-09	7.77891e-11	0.791396	3.3715	0.567124	0.451404	0.983903	chr20:31820062-32496594	TM9SF4 (+48822)	PLAGL2 (+49463)
20	31845062	31855395	20	32520237	32523957	0	2	1	0	0	2	1	0	2	3	2	3	671868	4.60726e-10	3.09482e-11	-0.0452927	3.37817	0.00189228	0.965303	0.983903	chr20:31820062-32548957	PLAGL2 (+23281)	TM9SF4 (+75004)
20	31845062	31855395	20	32672290	32675947	1	0	1	0	1	0	1	0	2	2	2	2	823890	4.70975e-07	4.95017e-08	-0.0404382	3.24535	0.00118366	0.972555	0.983903	chr20:31820062-32700947	KIF3B (-17159)	POFUT1 (+52625)
20	31845062	31855395	20	32776582	32779606	0	1	0	1	0	3	0	1	2	2	2	4	927865	5.56549e-12	3.03868e-13	0.806304	3.36675	0.585885	0.444015	0.983903	chr20:31820062-32804606	ASXL1 (-46018)	KIF3B (+34670)
20	31857395	31859359	20	31950324	31954504	7	4	6	14	7	4	6	14	4	31	4	31	94037	0	0	-0.0467399	5.18819	0.0113692	0.915085	0.983903	chr20:31832395-31979504	TTLL9 (+34823)	PDRG1 (+46142)
20	31857395	31859359	20	32029957	32032703	1	6	6	6	1	7	6	6	4	19	4	20	172953	0	0	0.0197922	4.69403	0.00149367	0.969171	0.983903	chr20:31832395-32057703	PDRG1 (+7043)	TTLL9 (+73922)
20	31857395	31859359	20	32090843	32093673	2	4	0	5	2	4	0	5	3	11	3	11	233881	8.12172e-08	7.75953e-09	-0.0478618	4.14563	0.00564682	0.940099	0.983903	chr20:31832395-32118673	CCM2L (-34916)	XKR7 (+7532)
20	31950324	31954504	20	32029957	32032703	7	10	6	16	8	13	9	25	4	39	4	55	78916	0	0	0.42301	5.66771	1.18562	0.276215	0.906685	chr20:31925324-32057703	CCM2L (-18936)	XKR7 (+23512)
20	31950324	31954504	20	32090843	32093673	1	7	5	11	2	9	7	16	4	24	4	34	139844	0	0	0.435991	5.09076	0.934859	0.333603	0.983903	chr20:31925324-32118673	HCK (-30262)	CCM2L (+11549)
20	31950324	31954504	20	32336171	32338761	0	1	0	1	0	1	0	1	2	2	2	2	385052	0.000579099	0.000129661	-0.0401177	3.2293	0.00116859	0.97273	0.983903	chr20:31925324-32363761	TM9SF4 (+35037)	PLAGL2 (+63248)
20	31950324	31954504	20	32469609	32471594	1	0	1	2	1	0	1	4	3	4	3	6	518187	0	0	0.474127	3.60568	0.299155	0.584413	0.983903	chr20:31925324-32496594	PLAGL2 (-3168)	POFUT1 (+3079)
20	31950324	31954504	20	32483989	32486376	1	0	0	2	1	0	0	2	2	3	2	3	532768	1.1623e-08	9.30494e-10	-0.0411992	3.36587	0.00160605	0.968033	0.983903	chr20:31925324-32511376	KIF3B (-59314)	POFUT1 (+10470)
20	31950324	31954504	20	32508694	32511761	2	0	0	2	1	0	0	1	2	4	2	2	557813	6.30455e-09	4.74244e-10	-0.888408	3.37182	0.714913	0.397818	0.983903	chr20:31925324-32536761	KIF3B (-46621)	POFUT1 (+23163)
20	31950324	31954504	20	32651838	32654044	3	0	0	3	2	2	0	4	2	6	3	8	700527	0	0	0.331389	3.81308	0.189954	0.662955	0.983903	chr20:31925324-32679044	ASXL1 (-56168)	KIF3B (+24520)
20	31950324	31954504	20	32776582	32779606	0	0	2	1	0	0	2	1	2	3	2	3	825680	2.96332e-11	1.7395e-12	-0.0430333	3.37558	0.00173114	0.966812	0.983903	chr20:31925324-32804606	ASXL1 (+6613)	NOL4L (+219925)
20	31950324	31954504	20	33290222	33293161	1	1	0	0	1	1	0	0	2	2	2	2	1339277	2.03772e-08	1.73029e-09	-0.0409191	3.24122	0.00120664	0.97229	0.983903	chr20:31925324-33318161	NOL4L (-36853)	COMMD7 (+122254)
20	31950324	31954504	20	33298447	33300301	0	1	0	1	0	1	0	1	2	2	2	2	1346960	1.89395e-08	1.59532e-09	-0.0401177	3.2293	0.00116859	0.97273	0.983903	chr20:31925324-33325301	NOL4L (-40423)	COMMD7 (+118684)
20	32029957	32032703	20	32090843	32093673	11	11	13	24	13	19	16	25	4	59	4	73	60928	0	0	0.265778	6.11779	0.56413	0.452601	0.983903	chr20:32004957-32118673	TM9SF4 (-47691)	HCK (+9554)
20	32029957	32032703	20	32336171	32338761	0	1	0	1	0	2	0	2	2	2	2	4	306136	0.00112533	0.000282495	0.79973	3.36377	0.577565	0.447268	0.983903	chr20:32004957-32363761	PLAGL2 (+23432)	TM9SF4 (+74853)
20	32029957	32032703	20	32483989	32486376	1	0	1	2	1	0	1	4	3	4	3	6	453852	2.07287e-14	8.88178e-16	0.474127	3.60568	0.299155	0.584413	0.983903	chr20:32004957-32511376	KIF3B (-19497)	POFUT1 (+50287)
20	32029957	32032703	20	32520237	32523957	1	1	0	2	1	1	0	2	3	4	3	4	490767	1.07418e-11	6.02185e-13	-0.0437954	3.49205	0.00220023	0.962588	0.983903	chr20:32004957-32548957	KIF3B (-707)
20	32029957	32032703	20	32651838	32654044	0	0	1	1	0	1	1	2	2	2	3	4	621611	8.33559e-10	5.73261e-11	0.800086	3.36783	0.577994	0.4471	0.983903	chr20:32004957-32679044	ASXL1 (-16351)	KIF3B (+64337)
20	32029957	32032703	20	32672290	32675947	0	2	0	2	0	2	0	2	2	4	2	4	642788	8.60233e-14	3.88578e-15	-0.0447804	3.48703	0.00228978	0.961834	0.983903	chr20:32004957-32700947	ASXL1 (-5400)	KIF3B (+75288)
20	32029957	32032703	20	32776582	32779606	0	1	3	1	0	1	3	1	3	5	3	5	746764	0	0	-0.047125	3.62156	0.00297354	0.956513	0.983903	chr20:32004957-32804606	ASXL1 (+46430)	NOL4L (+180108)
20	32029957	32032703	20	33290222	33293161	1	1	0	1	1	1	0	1	3	3	3	3	1260361	2.9742e-13	1.43219e-14	-0.0429711	3.37252	0.0017271	0.966851	0.983903	chr20:32004957-33318161	NOL4L (-76669)	COMMD7 (+82438)
20	32029957	32032703	20	33442741	33445957	0	0	1	1	0	0	1	1	2	2	2	2	1413019	1.87336e-08	1.57644e-09	-0.0396386	3.23341	0.00114606	0.972994	0.983903	chr20:32004957-33470957	NOL4L (-153067)	COMMD7 (+6040)
20	32090843	32093673	20	32469609	32471594	0	1	1	1	0	1	1	1	3	3	3	3	378343	1.8464e-06	2.10024e-07	-0.0435032	3.3715	0.00176417	0.966497	0.983903	chr20:32065843-32496594	ASXL1 (-77133)	KIF3B (+3555)
20	32090843	32093673	20	32483989	32486376	2	1	0	1	2	1	0	2	3	4	3	5	392924	4.70406e-11	2.82696e-12	0.238087	3.55951	0.0706535	0.790388	0.983903	chr20:32065843-32511376	ASXL1 (-69742)	KIF3B (+10946)
20	32090843	32093673	20	32508694	32511761	1	0	1	2	1	0	1	1	3	4	3	3	417969	1.24538e-08	1.00463e-09	-0.398679	3.43767	0.165178	0.684433	0.983903	chr20:32065843-32536761	ASXL1 (-57050)	KIF3B (+23638)
20	32090843	32093673	20	32651838	32654044	1	0	1	0	1	0	1	0	2	2	2	2	560683	8.48306e-06	1.11367e-06	-0.0404382	3.24535	0.00118366	0.972555	0.983903	chr20:32065843-32679044	ASXL1 (+14092)	NOL4L (+212446)
20	32090843	32093673	20	32901471	32904098	1	1	0	0	1	1	0	0	2	2	2	2	810526	3.65558e-07	3.78865e-08	-0.0409191	3.24122	0.00120664	0.97229	0.983903	chr20:32065843-32929098	NOL4L (+87419)	ASXL1 (+139119)
20	32154853	32156845	20	32672290	32675947	1	0	0	2	1	0	0	2	2	3	2	3	518269	1.36934e-08	1.11588e-09	-0.0411992	3.36587	0.00160605	0.968033	0.983903	chr20:32129853-32700947	ASXL1 (+57048)	NOL4L (+169490)
20	32206947	32208786	20	32508694	32511761	0	0	1	2	0	0	1	2	2	3	2	3	302361	0.00252877	0.00069624	-0.04173	3.36485	0.00164171	0.96768	0.983903	chr20:32181947-32536761	ASXL1 (+1002)	NOL4L (+225536)
20	32206947	32208786	20	32520237	32523957	0	2	0	1	0	2	0	1	2	3	2	3	314230	0.000522966	0.000112471	-0.0439705	3.36744	0.00179733	0.966184	0.983903	chr20:32181947-32548957	ASXL1 (+7100)	NOL4L (+219438)
20	32206947	32208786	20	32651838	32654044	0	1	0	2	0	1	0	1	2	3	2	2	445074	4.57369e-06	5.67947e-07	-0.51985	3.29667	0.223484	0.636398	0.983903	chr20:32181947-32679044	ASXL1 (+72144)	NOL4L (+154394)
20	32336171	32338761	20	32483989	32486376	0	1	1	5	0	1	1	7	3	7	3	9	147716	0.00319156	0.00090072	0.285346	3.88387	0.156372	0.692519	0.983903	chr20:32311171-32511376	ASXL1 (+52922)	NOL4L (+173616)
20	32336171	32338761	20	32651838	32654044	2	2	2	2	2	2	2	3	4	8	4	9	315475	0	0	0.105915	3.96339	0.0227841	0.88002	0.983903	chr20:32311171-32679044	NOL4L (+89782)	ASXL1 (+136756)
20	32469609	32471594	20	32483989	32486376	4	1	5	4	6	3	7	4	4	14	4	20	14581	4.92015e-06	6.14945e-07	0.467471	4.58366	0.736642	0.390739	0.983903	chr20:32444609-32511376	NOL4L (+106897)	ASXL1 (+119641)
20	32469609	32471594	20	32651838	32654044	2	1	1	5	3	2	1	6	4	9	4	12	182339	1.12608e-06	1.23967e-07	0.351058	4.10962	0.290206	0.590089	0.983903	chr20:32444609-32679044	NOL4L (+23063)	ASXL1 (+203475)
20	32469609	32471594	20	32776582	32779606	0	0	1	2	0	0	1	2	2	3	2	3	307492	0.000892048	0.000218009	-0.04173	3.36485	0.00164171	0.96768	0.983903	chr20:32444609-32804606	NOL4L (-39718)	COMMD7 (+119389)
20	32469609	32471594	20	32901471	32904098	1	0	0	1	1	0	0	1	2	2	2	2	432183	0.000127023	1.9664e-05	-0.0391019	3.23443	0.00112128	0.973287	0.983903	chr20:32444609-32929098	NOL4L (-101964)	COMMD7 (+57143)
20	32483989	32486376	20	32508694	32511761	4	2	2	5	4	2	4	6	4	13	4	16	25045	0.00017055	2.68513e-05	0.24482	4.40827	0.181204	0.670341	0.983903	chr20:32458989-32536761	NOL4L (+87015)	ASXL1 (+139523)
20	32483989	32486376	20	32776582	32779606	1	2	0	0	1	3	0	0	2	3	2	4	292911	0.00323694	0.000914783	0.317129	3.4432	0.104036	0.74704	0.983903	chr20:32458989-32804606	NOL4L (-46908)	COMMD7 (+112199)
20	32483989	32486376	20	32901471	32904098	0	1	0	1	0	1	0	1	2	2	2	2	417602	0.00024028	3.85469e-05	-0.0401177	3.2293	0.00116859	0.97273	0.983903	chr20:32458989-32929098	NOL4L (-109154)	COMMD7 (+49953)
20	32508694	32511761	20	32651838	32654044	1	3	3	4	0	2	2	4	4	11	3	8	142713	0.000165214	2.5962e-05	-0.495439	4.03499	0.534393	0.464766	0.983903	chr20:32483694-32679044	NOL4L (+3521)	ASXL1 (+223017)
20	32520237	32523957	20	32651838	32654044	1	5	3	6	1	5	4	4	4	15	4	14	130844	4.80032e-10	3.22993e-11	-0.1312	4.39939	0.0526324	0.818544	0.983903	chr20:32495237-32679044	NOL4L (-2251)
20	32651838	32654044	20	32672290	32675947	1	3	0	10	2	2	1	9	3	14	4	14	21177	0.00036901	6.64999e-05	-0.0296617	4.33324	0.0027005	0.958555	0.983903	chr20:32626838-32700947	NOL4L (-79003)	COMMD7 (+80104)
20	32651838	32654044	20	33298447	33300301	1	0	1	1	1	0	1	1	3	3	3	3	646433	3.31055e-10	2.19328e-11	-0.0424994	3.37659	0.0016943	0.967167	0.983903	chr20:32626838-33325301	SUN5 (+28363)	EFCAB8 (+117147)
20	32672290	32675947	20	32776582	32779606	2	2	2	4	2	2	2	4	4	10	4	10	103975	0.000804333	0.000194175	-0.0475037	4.08052	0.00516923	0.942684	0.983903	chr20:32647290-32804606	NOL4L (-141058)	COMMD7 (+18049)
20	32672290	32675947	20	33290222	33293161	1	1	0	1	1	1	0	1	3	3	3	3	617573	1.18713e-09	8.28471e-11	-0.0429711	3.37252	0.0017271	0.966851	0.983903	chr20:32647290-33318161	SUN5 (+21707)	EFCAB8 (+123803)
20	32672290	32675947	20	33298447	33300301	0	1	0	1	0	1	0	1	2	2	2	2	625255	4.24849e-06	5.23773e-07	-0.0401177	3.2293	0.00116859	0.97273	0.983903	chr20:32647290-33325301	SUN5 (+18137)	EFCAB8 (+127373)
20	32776582	32779606	20	32788895	32792394	8	8	7	7	9	5	8	10	4	30	4	32	12550	0	0	0.0326602	5.22437	0.00557662	0.940472	0.983903	chr20:32751582-32817394	MAPRE1 (-35405)	DNMT3B (+22103)
20	32776582	32779606	20	33290222	33293161	0	3	2	2	0	3	2	2	3	7	3	7	513597	0	0	-0.0489391	3.8186	0.004143	0.948679	0.983903	chr20:32751582-33318161	BPIFB3 (-20552)	BPIFB6 (+3224)
20	32776582	32779606	20	33652317	33654866	1	1	0	0	1	1	0	0	2	2	2	2	875497	2.58881e-07	2.63332e-08	-0.0409191	3.24122	0.00120664	0.97229	0.983903	chr20:32751582-33679866	BPIFA3 (-1603)
20	32788895	32792394	20	33298447	33300301	2	1	2	2	2	2	1	4	4	7	4	9	508729	0	0	0.277274	3.91367	0.148113	0.700345	0.983903	chr20:32763895-33325301	BPIFB3 (-10826)	BPIFB6 (+12950)
20	32788895	32792394	20	33791134	33793602	0	0	1	1	0	1	0	2	2	2	2	3	1001723	1.64658e-10	1.05496e-11	0.433327	3.29857	0.155429	0.6934	0.983903	chr20:32763895-33818602	BPIFB1 (+8114)	CDK5RAP1 (+110312)
20	32901471	32904098	20	33095144	33097403	3	11	4	4	3	12	4	5	4	22	4	24	193489	0	0	0.0612482	4.87702	0.0160624	0.899148	0.983903	chr20:32876471-33122403	SUN5 (+4996)	EFCAB8 (+140514)
20	32901471	32904098	20	33290222	33293161	6	6	4	11	6	6	4	13	4	27	4	29	388907	0	0	0.0436584	5.07048	0.00930732	0.923144	0.983903	chr20:32876471-33318161	BPIFA2 (-64452)	BPIFB4 (+15789)
20	32901471	32904098	20	33298447	33300301	7	11	8	15	8	9	7	15	4	41	4	39	396589	0	0	-0.121771	5.49293	0.0904602	0.763593	0.983903	chr20:32876471-33325301	BPIFA2 (-60882)	BPIFB4 (+19359)
20	32901471	32904098	20	33399955	33402509	1	0	0	1	1	0	0	1	2	2	2	2	498447	3.62571e-05	5.21443e-06	-0.0391019	3.23443	0.00112128	0.973287	0.983903	chr20:32876471-33427509	BPIFA2 (-9778)	BPIFB4 (+70463)
20	32901471	32904098	20	33666641	33669308	0	0	1	2	0	0	1	1	2	3	2	2	765190	7.16082e-09	5.44724e-10	-0.519308	3.30074	0.223084	0.6367	0.983903	chr20:32876471-33694308	BPIFB1 (+2255)	CDK5RAP1 (+116171)
20	32901471	32904098	20	33791134	33793602	1	0	0	1	1	1	0	1	2	2	3	3	889583	9.19502e-10	6.34974e-11	0.445181	3.30477	0.162641	0.686736	0.983903	chr20:32876471-33818602	CDK5RAP1 (+54024)	BPIFB1 (+64402)
20	32901471	32904098	20	33946773	33949689	1	1	1	0	0	1	1	0	3	3	2	2	1045446	2.30846e-10	1.50435e-11	-0.534464	3.31347	0.234169	0.62845	0.983903	chr20:32876471-33974689	CDK5RAP1 (-24019)	SNTA1 (+18312)
20	32901471	32904098	20	34021377	34023704	0	0	1	1	0	0	2	1	2	2	2	3	1119756	1.80459e-10	1.16143e-11	0.449299	3.30592	0.165181	0.684431	0.983903	chr20:32876471-34048704	CBFA2T2 (-99777)	SNTA1 (-18696)
20	33095144	33097403	20	33442741	33445957	1	1	0	0	1	1	0	0	2	2	2	2	348075	0.00217671	0.000589544	-0.0409191	3.24122	0.00120664	0.97229	0.983903	chr20:33070144-33470957	BPIFB1 (-12584)	BPIFA1 (+34556)
20	33095144	33097403	20	33666641	33669308	0	1	0	1	0	1	0	1	2	2	2	2	571701	9.2009e-06	1.21449e-06	-0.0401177	3.2293	0.00116859	0.97273	0.983903	chr20:33070144-33694308	CDK5RAP1 (+19335)	BPIFB1 (+99091)
20	33095144	33097403	20	34189480	34192100	0	0	1	1	0	0	1	1	2	2	2	2	1094516	2.91527e-08	2.57102e-09	-0.0396386	3.23341	0.00114606	0.972994	0.983903	chr20:33070144-34217100	NECAB3 (+30786)	CBFA2T2 (+81257)
20	33290222	33293161	20	33298447	33300301	15	14	7	29	15	14	7	31	4	65	4	67	7682	0	0	-0.00974018	6.09315	0.000758861	0.978023	0.983903	chr20:33265222-33325301	BPIFB1 (+12127)	CDK5RAP1 (+106299)
20	33298447	33300301	20	33666641	33669308	0	1	1	4	0	1	0	3	3	6	2	4	368600	9.52545e-12	5.3102e-13	-0.573331	3.59575	0.43719	0.508482	0.983903	chr20:33273447-33694308	CBFA2T2 (-78487)	SNTA1 (-39986)
20	33298447	33300301	20	33685299	33689201	0	1	0	2	0	1	0	2	2	3	2	3	387876	8.47805e-07	9.19715e-08	-0.0422	3.3608	0.00167388	0.967365	0.983903	chr20:33273447-33714201	CBFA2T2 (-68541)	SNTA1 (-49932)
20	33298447	33300301	20	33730705	33733031	1	1	2	2	1	1	1	3	4	6	4	6	432494	0	0	-0.0573884	3.71857	0.00495224	0.943897	0.983903	chr20:33273447-33758031	SNTA1 (-71847)	CBFA2T2 (-46626)
20	33298447	33300301	20	33914746	33917955	1	1	0	1	1	1	0	1	3	3	3	3	616976	5.45662e-10	3.68823e-11	-0.0429711	3.37252	0.0017271	0.966851	0.983903	chr20:33273447-33942955	CBFA2T2 (+45836)	NECAB3 (+66207)
20	33298447	33300301	20	34021377	34023704	0	2	0	1	0	2	0	1	2	3	2	3	723166	1.24748e-10	7.87459e-12	-0.0439705	3.36744	0.00179733	0.966184	0.983903	chr20:33273447-34048704	NECAB3 (+13332)	CBFA2T2 (+98711)
20	33399955	33402509	20	33685299	33689201	1	0	1	1	2	0	1	2	3	3	3	5	286018	0.00368851	0.00105662	0.607974	3.50178	0.412917	0.520493	0.983903	chr20:33374955-33714201	SNTA1 (-100686)	CBFA2T2 (-17787)
20	33399955	33402509	20	33730705	33733031	1	1	3	2	1	1	3	3	4	7	4	8	330636	0	0	0.126712	3.87181	0.0295763	0.863455	0.983903	chr20:33374955-33758031	CBFA2T2 (+4128)	NECAB3 (+107915)
20	33399955	33402509	20	34128828	34131118	1	1	0	0	1	1	1	0	2	2	3	3	728741	1.67967e-08	1.39813e-09	0.447902	3.31368	0.164321	0.685209	0.983903	chr20:33374955-34156118	CHMP4B (-45767)	ZNF341 (+33777)
20	33442741	33445957	20	33456533	33458500	4	9	3	11	4	9	4	14	4	27	4	31	13167	0	0	0.136305	5.09825	0.0924941	0.76103	0.983903	chr20:33417741-33483500	CBFA2T2 (-111744)	SNTA1 (-6729)
20	33442741	33445957	20	33652317	33654866	3	2	4	4	3	3	4	6	4	13	4	16	209242	2.69761e-11	1.57674e-12	0.229357	4.41023	0.159615	0.689511	0.983903	chr20:33417741-33679866	SNTA1 (-104912)	CBFA2T2 (-13561)
20	33442741	33445957	20	33666641	33669308	2	1	4	4	3	1	3	4	4	11	4	11	223625	3.85097e-07	4.00312e-08	-0.0465159	4.1671	0.00534357	0.941727	0.983903	chr20:33417741-33694308	SNTA1 (-112133)	CBFA2T2 (-6340)
20	33442741	33445957	20	33730705	33733031	2	1	1	2	2	4	1	2	4	6	4	9	287519	2.61125e-08	2.2774e-09	0.501151	3.87101	0.45286	0.50098	0.983903	chr20:33417741-33758031	CBFA2T2 (+25521)	NECAB3 (+86522)
20	33442741	33445957	20	33791134	33793602	0	1	0	3	0	2	0	5	2	4	2	7	348019	4.00408e-12	2.16049e-13	0.681784	3.64489	0.653804	0.418756	0.983903	chr20:33417741-33818602	CBFA2T2 (+55807)	NECAB3 (+56236)
20	33442741	33445957	20	34067515	34071042	1	1	0	1	1	1	0	1	3	3	3	3	624929	9.52824e-10	6.58861e-11	-0.0429711	3.37252	0.0017271	0.966851	0.983903	chr20:33417741-34096042	CHMP4B (-54412)	ZNF341 (+25132)
20	33442741	33445957	20	34871481	34877359	0	0	1	1	0	0	1	1	2	2	2	2	1430071	1.58333e-08	1.30903e-09	-0.0396386	3.23341	0.00114606	0.972994	0.983903	chr20:33417741-34902359	EIF2S2 (-47718)	ASIP (-34519)
20	33456533	33458500	20	33652317	33654866	3	4	1	10	6	8	2	17	4	18	4	33	196075	0	0	0.801372	4.94256	2.82132	0.09302	0.365963	chr20:33431533-33679866	SNTA1 (-111808)	CBFA2T2 (-6665)
20	33456533	33458500	20	33666641	33669308	6	1	2	5	5	1	1	6	4	14	4	13	210458	8.20723e-11	5.07228e-12	-0.164808	4.34442	0.0778427	0.780242	0.983903	chr20:33431533-33694308	CBFA2T2 (+556)
20	33456533	33458500	20	33685299	33689201	1	3	3	6	2	3	5	11	4	13	4	21	229733	0	0	0.612084	4.53724	1.2514	0.263285	0.868167	chr20:33431533-33714201	CBFA2T2 (+10502)	NECAB3 (+101541)
20	33456533	33458500	20	33730705	33733031	1	3	2	6	1	3	3	8	4	12	4	15	274351	3.06612e-12	1.63869e-13	0.256768	4.31843	0.189126	0.663645	0.983903	chr20:33431533-33758031	CBFA2T2 (+32417)	NECAB3 (+79626)
20	33456533	33458500	20	33768725	33771171	1	0	0	2	1	1	0	2	2	3	3	4	312431	4.31463e-05	6.26606e-06	0.320938	3.42998	0.106239	0.744467	0.983903	chr20:33431533-33796171	CBFA2T2 (+51487)	NECAB3 (+60556)
20	33456533	33458500	20	33791134	33793602	1	1	1	0	1	2	1	1	3	3	4	5	334851	1.1902e-07	1.16032e-08	0.60005	3.50557	0.403339	0.52537	0.983903	chr20:33431533-33818602	NECAB3 (+49340)	CBFA2T2 (+62703)
20	33456533	33458500	20	33914746	33917955	0	1	0	2	0	1	0	2	2	3	2	3	458834	3.52602e-08	3.17129e-09	-0.0422	3.3608	0.00167388	0.967365	0.983903	chr20:33431533-33942955	E2F1 (-840)
20	33456533	33458500	20	34067515	34071042	0	3	0	1	0	3	0	1	2	4	2	4	611762	7.42134e-14	3.33067e-15	-0.0465235	3.49356	0.00245265	0.960501	0.983903	chr20:33431533-34096042	CHMP4B (-47516)	ZNF341 (+32028)
20	33456533	33458500	20	34128828	34131118	1	0	1	1	1	1	1	0	3	3	3	3	672456	3.05492e-10	2.01748e-11	-0.0357318	3.37958	0.00125975	0.971687	0.983903	chr20:33431533-34156118	CHMP4B (-17478)	ZNF341 (+62066)
20	33456533	33458500	20	34189480	34192100	0	2	0	1	0	1	0	1	2	3	2	2	733273	6.80942e-09	5.15481e-10	-0.528316	3.30037	0.229656	0.631779	0.983903	chr20:33431533-34217100	RALY (-169405)	CHMP4B (+13013)
20	33456533	33458500	20	34768848	34771181	1	0	1	1	1	0	1	1	3	3	3	3	1312498	1.57143e-13	7.32747e-15	-0.0424994	3.37659	0.0016943	0.967167	0.983903	chr20:33431533-34796181	EIF2S2 (-1525)
20	33456533	33458500	20	34959980	34961817	0	0	1	1	0	0	1	1	2	2	2	2	1503382	1.01105e-08	7.97462e-10	-0.0396386	3.23341	0.00114606	0.972994	0.983903	chr20:33431533-34986817	ASIP (+14606)	AHCY (+94173)
20	33652317	33654866	20	33666641	33669308	7	8	5	14	8	7	4	14	4	34	4	33	14383	0	0	-0.0905526	5.27633	0.0448391	0.8323	0.983903	chr20:33627317-33694308	NECAB3 (+13595)	CBFA2T2 (+98448)
20	33652317	33654866	20	33685299	33689201	3	4	0	4	4	6	1	5	3	11	4	16	33658	6.13034e-05	9.08886e-06	0.476478	4.33602	0.644051	0.422248	0.983903	chr20:33627317-33714201	NECAB3 (+3649)	CBFA2T2 (+108394)
20	33652317	33654866	20	33730705	33733031	1	5	2	4	3	5	2	6	4	12	4	16	78276	5.88414e-07	6.25847e-08	0.349979	4.36591	0.359631	0.548711	0.983903	chr20:33627317-33758031	E2F1 (-6270)	PXMP4 (+27626)
20	33652317	33654866	20	34021377	34023704	3	0	1	1	3	0	1	1	3	5	3	5	368949	2.20301e-11	1.27409e-12	-0.0450864	3.62859	0.00274185	0.95824	0.983903	chr20:33627317-34048704	RALY (-155711)	CHMP4B (+26707)
20	33652317	33654866	20	34067515	34071042	2	2	0	0	2	2	0	0	2	4	2	4	415687	4.21007e-10	2.81826e-11	-0.0463104	3.51022	0.0024325	0.960664	0.983903	chr20:33627317-34096042	RALY (-132042)	CHMP4B (+50376)
20	33666641	33669308	20	33685299	33689201	3	7	2	5	4	7	3	6	4	17	4	20	19275	3.28122e-08	2.93076e-09	0.180195	4.64172	0.117914	0.731308	0.983903	chr20:33641641-33714201	NECAB3 (-3513)
20	33666641	33669308	20	33730705	33733031	0	2	3	8	0	2	1	5	3	13	3	8	63893	0.00134536	0.000344878	-0.70641	4.09654	1.16104	0.281249	0.918963	chr20:33641641-33758031	E2F1 (-13432)	PXMP4 (+20464)
20	33666641	33669308	20	34067515	34071042	1	1	1	0	1	0	1	0	3	3	2	2	401304	1.85914e-05	2.56399e-06	-0.528389	3.31631	0.229703	0.631744	0.983903	chr20:33641641-34096042	RALY (-124880)	CHMP4B (+57538)
20	33666641	33669308	20	34128828	34131118	1	1	0	1	1	1	0	2	3	3	3	4	461998	2.48155e-09	1.78532e-10	0.312446	3.43363	0.101325	0.750246	0.983903	chr20:33641641-34156118	RALY (-94842)	CHMP4B (+87576)
20	33685299	33689201	20	33730705	33733031	1	6	4	7	1	11	6	9	4	18	4	27	44618	0	0	0.519838	4.82932	1.1127	0.291496	0.946122	chr20:33660299-33758031	E2F1 (-22761)	PXMP4 (+11135)
20	33685299	33689201	20	33791134	33793602	1	1	1	5	2	1	1	5	4	8	4	9	105118	0.00138787	0.00035711	0.121458	3.94183	0.02956	0.863492	0.983903	chr20:33660299-33818602	CHMP4B (-71853)	ZNF341 (+7691)
20	33685299	33689201	20	34067515	34071042	0	2	0	1	0	3	0	1	2	3	2	4	382028	5.39363e-08	5.03056e-09	0.318105	3.43153	0.104601	0.746377	0.983903	chr20:33660299-34096042	RALY (-115551)	CHMP4B (+66867)
20	33685299	33689201	20	34871481	34877359	1	0	0	1	1	0	0	1	2	2	2	2	1187170	2.01781e-08	1.71149e-09	-0.0391019	3.23443	0.00112128	0.973287	0.983903	chr20:33660299-34902359	AHCY (+22019)	ASIP (+86760)
20	33685299	33689201	20	35445920	35448579	1	0	1	0	1	0	1	0	2	2	2	2	1759999	5.75678e-09	4.30369e-10	-0.0404382	3.24535	0.00118366	0.972555	0.983903	chr20:33660299-35473579	MAP1LC3A (+20085)	PIGU (+110146)
20	33730705	33733031	20	33768725	33771171	4	4	5	5	4	4	5	5	4	18	4	18	38080	4.51315e-09	3.3291e-10	-0.0507648	4.62806	0.00918453	0.923651	0.983903	chr20:33705705-33796171	CHMP4B (-60366)	ZNF341 (+19178)
20	33730705	33733031	20	33778373	33782932	1	4	3	3	3	7	7	14	4	11	4	31	48784	1.06356e-12	5.4623e-14	1.37538	4.75771	6.76492	0.00929669	0.149347	chr20:33705705-33807932	CHMP4B (-54485)	ZNF341 (+25059)
20	33730705	33733031	20	33791134	33793602	5	4	4	15	5	8	4	17	4	28	4	34	60500	0	0	0.223387	5.16395	0.258484	0.611164	0.983903	chr20:33705705-33818602	CHMP4B (-49150)	ZNF341 (+30394)
20	33730705	33733031	20	34021377	34023704	2	2	0	0	2	2	0	0	2	4	2	4	290672	0.00119825	0.000303072	-0.0463104	3.51022	0.0024325	0.960664	0.983903	chr20:33705705-34048704	RALY (-116517)	CHMP4B (+65901)
20	33730705	33733031	20	34067515	34071042	2	0	3	4	2	0	3	3	3	9	3	8	337410	0	0	-0.200245	3.96113	0.0812089	0.775666	0.983903	chr20:33705705-34096042	RALY (-92848)	CHMP4B (+89570)
20	33730705	33733031	20	34128828	34131118	1	0	1	0	1	0	0	2	2	2	2	3	398105	2.67105e-05	3.76997e-06	0.425523	3.30738	0.150759	0.697811	0.983903	chr20:33705705-34156118	RALY (-62810)	CHMP4B (+119608)
20	33730705	33733031	20	34311323	34313950	0	1	0	1	0	1	0	1	2	2	2	2	580768	7.25373e-06	9.40554e-07	-0.0401177	3.2293	0.00116859	0.97273	0.983903	chr20:33705705-34338950	RALY (+28606)	EIF2S2 (+90004)
20	33730705	33733031	20	34707216	34711626	0	1	0	1	0	1	0	1	2	2	2	2	977553	5.6074e-08	5.24445e-09	-0.0401177	3.2293	0.00116859	0.97273	0.983903	chr20:33705705-34736626	ASIP (+26597)	AHCY (+82182)
20	33730705	33733031	20	35275515	35279031	1	0	0	1	1	2	0	1	2	2	3	4	1545405	1.29927e-13	5.9952e-15	0.807195	3.37182	0.586984	0.443588	0.983903	chr20:33705705-35304031	DYNLRB1 (-11541)	ITCH (+141556)
20	33730705	33733031	20	35302448	35308066	0	1	0	1	0	1	0	1	2	2	2	2	1573389	1.31592e-08	1.0676e-09	-0.0401177	3.2293	0.00116859	0.97273	0.983903	chr20:33705705-35333066	MAP1LC3A (-27468)	DYNLRB1 (+2977)
20	33768725	33771171	20	33791134	33793602	3	3	2	3	3	3	2	3	4	11	4	11	22420	0.00977006	0.00306757	-0.0492379	4.16958	0.00596361	0.938445	0.983903	chr20:33743725-33818602	CHMP4B (-30140)	ZNF341 (+49404)
20	33778373	33782932	20	33791134	33793602	3	6	4	4	7	9	6	22	4	17	4	44	11715	0	0	1.24225	5.16143	7.25031	0.00708889	0.123097	chr20:33753373-33818602	CHMP4B (-25316)	ZNF341 (+54228)
20	33778373	33782932	20	34871481	34877359	0	0	1	1	1	1	0	0	2	2	2	2	1093767	4.14543e-08	3.78383e-09	-0.0314143	3.23709	0.000794714	0.97751	0.983903	chr20:33753373-34902359	ITCH (-35446)	AHCY (-24518)
20	33791134	33793602	20	34067515	34071042	1	3	0	3	1	2	0	3	3	7	3	6	276910	0.00186025	0.000495061	-0.253746	3.76057	0.105593	0.745219	0.983903	chr20:33766134-34096042	RALY (-62634)	CHMP4B (+119784)
20	33791134	33793602	20	34128828	34131118	1	1	1	1	1	1	1	1	4	4	4	4	337605	2.02394e-07	2.02893e-08	-0.0450795	3.50263	0.00231714	0.961607	0.983903	chr20:33766134-34156118	RALY (-32596)	CHMP4B (+149822)
20	33791134	33793602	20	34189480	34192100	0	1	0	1	0	1	0	1	2	2	2	2	398422	0.000287331	4.67591e-05	-0.0401177	3.2293	0.00116859	0.97273	0.983903	chr20:33766134-34217100	RALY (-2105)
20	33791134	33793602	20	34521989	34524620	0	1	0	1	0	1	0	1	2	2	2	2	730936	9.46673e-07	1.03264e-07	-0.0401177	3.2293	0.00116859	0.97273	0.983903	chr20:33766134-34549620	EIF2S2 (-45545)	ASIP (-36692)
20	33791134	33793602	20	35302448	35308066	1	0	1	3	1	0	1	3	3	5	3	5	1512889	0	0	-0.0436247	3.60568	0.00258129	0.95948	0.983903	chr20:33766134-35333066	MAP1LC3A (+2746)	PIGU (+127485)
20	33791134	33793602	20	35600673	35605591	1	0	4	0	1	0	4	0	2	5	2	5	1810764	0	0	-0.0474299	3.6371	0.00300889	0.956255	0.983903	chr20:33766134-35630591	PIGU (-21278)	TP53INP2 (-5927)
20	33791134	33793602	20	35616868	35620599	1	0	0	1	1	0	0	1	2	2	2	2	1826365	5.79619e-09	4.33483e-10	-0.0391019	3.23443	0.00112128	0.973287	0.983903	chr20:33766134-35645599	TP53INP2 (+1577)	NCOA6 (+115772)
20	33861404	33863983	20	34067515	34071042	0	1	3	6	0	1	2	4	3	10	3	7	206585	0.00027209	4.40118e-05	-0.524243	3.94067	0.549559	0.458498	0.983903	chr20:33836404-34096042	RALY (-27499)	CHMP4B (+154919)
20	33914746	33917955	20	34067515	34071042	1	3	0	4	1	2	0	4	3	8	3	7	152928	0.00284329	0.000792526	-0.227683	3.85123	0.0949685	0.757953	0.983903	chr20:33889746-34096042	RALY (-828)
20	33914746	33917955	20	34768848	34771181	0	1	1	0	0	1	1	0	2	2	2	2	853664	1.82671e-07	1.82086e-08	-0.0414573	3.24019	0.00123242	0.971995	0.983903	chr20:33889746-34796181	AHCY (-39616)	ITCH (-20348)
20	34067515	34071042	20	34871481	34877359	0	1	2	1	1	1	1	0	3	4	3	3	805141	1.39046e-13	6.43929e-15	-0.399472	3.44392	0.165774	0.683896	0.983903	chr20:34042515-34902359	DYNLRB1 (-43972)	ITCH (+109125)
20	34189480	34192100	20	34675199	34678251	0	0	1	1	0	0	1	1	2	2	2	2	485935	4.2019e-05	6.09299e-06	-0.0396386	3.23341	0.00114606	0.972994	0.983903	chr20:34164480-34703251	DYNLRB1 (-82543)	ITCH (+70554)
20	34189480	34192100	20	34768848	34771181	1	0	1	0	1	0	1	0	2	2	2	2	579224	6.56915e-06	8.44273e-07	-0.0404382	3.24535	0.00118366	0.972555	0.983903	chr20:34164480-34796181	DYNLRB1 (-36078)	ITCH (+117019)
20	34311323	34313950	20	34475429	34477793	1	2	1	4	1	2	1	5	4	8	4	9	163974	0.000429696	8.44177e-05	0.108178	3.94255	0.0237157	0.87761	0.983903	chr20:34286323-34502793	DYNLRB1 (-121851)	ITCH (+31246)
20	34311323	34313950	20	34521989	34524620	2	7	5	7	4	7	6	9	4	21	4	26	210668	0	0	0.253374	4.88777	0.275819	0.599455	0.983903	chr20:34286323-34549620	DYNLRB1 (-98437)	ITCH (+54660)
20	34311323	34313950	20	34536176	34542160	1	4	0	6	2	5	1	9	3	11	4	17	226531	2.28475e-11	1.32327e-12	0.553707	4.34378	0.889835	0.345522	0.983903	chr20:34286323-34567160	DYNLRB1 (-89667)	ITCH (+63430)
20	34311323	34313950	20	34561765	34564444	2	2	0	3	3	2	0	3	3	7	3	8	250468	0.000397317	7.48658e-05	0.140041	3.86426	0.0357239	0.850087	0.983903	chr20:34286323-34589444	DYNLRB1 (-78525)	ITCH (+74572)
20	34311323	34313950	20	34707216	34711626	3	5	6	5	4	7	6	6	4	19	4	23	396784	0	0	0.216346	4.78408	0.18614	0.666149	0.983903	chr20:34286323-34736626	DYNLRB1 (-4934)
20	34311323	34313950	20	34768848	34771181	1	9	2	10	1	11	3	12	4	22	4	27	457378	0	0	0.234761	4.89987	0.244081	0.621274	0.983903	chr20:34286323-34796181	MAP1LC3A (-5602)	DYNLRB1 (+24843)
20	34311323	34313950	20	34871481	34877359	1	1	0	2	2	1	0	2	3	4	3	5	561783	5.36494e-15	2.22045e-16	0.251366	3.55367	0.0779696	0.780068	0.983903	chr20:34286323-34902359	MAP1LC3A (+47487)	PIGU (+82744)
20	34311323	34313950	20	34959980	34961817	1	1	0	3	1	1	0	3	3	5	3	5	648262	0	0	-0.0440791	3.60171	0.00263095	0.959092	0.983903	chr20:34286323-34986817	PIGU (+40515)	MAP1LC3A (+89716)
20	34311323	34313950	20	35091228	35094136	0	0	2	2	0	0	2	2	2	4	2	4	780045	0	0	-0.0438604	3.49506	0.00220571	0.962541	0.983903	chr20:34286323-35119136	TP53INP2 (-1560)
20	34311323	34313950	20	35206251	35210003	0	2	1	2	0	3	1	2	3	5	3	6	895490	0	0	0.194639	3.66154	0.0546792	0.815112	0.983903	chr20:34286323-35235003	TP53INP2 (+56373)	NCOA6 (+60976)
20	34311323	34313950	20	35268670	35270540	1	1	0	0	1	1	0	0	2	2	2	2	956968	5.2629e-08	4.89964e-09	-0.0409191	3.24122	0.00120664	0.97229	0.983903	chr20:34286323-35295540	NCOA6 (+30707)	TP53INP2 (+86642)
20	34311323	34313950	20	35302448	35308066	1	0	1	0	1	0	1	0	2	2	2	2	992620	5.7062e-08	5.34222e-09	-0.0404382	3.24535	0.00118366	0.972555	0.983903	chr20:34286323-35333066	NCOA6 (+11944)	TP53INP2 (+105405)
20	34475429	34477793	20	34521989	34524620	4	2	1	3	6	3	1	3	4	10	4	13	46693	0.00076946	0.000184723	0.325463	4.21241	0.267477	0.605029	0.983903	chr20:34450429-34549620	DYNLRB1 (-16384)	ITCH (+136713)
20	34475429	34477793	20	34768848	34771181	0	0	1	1	0	1	2	2	2	2	3	5	293403	0.00165495	0.000434522	1.09394	3.43407	1.16323	0.280798	0.918106	chr20:34450429-34796181	PIGU (+53780)	MAP1LC3A (+76451)
20	34475429	34477793	20	34871481	34877359	0	1	0	1	1	1	0	0	2	2	2	2	397809	0.000349237	6.08364e-05	-0.0272096	3.23516	0.000640408	0.979811	0.983903	chr20:34450429-34902359	PIGU (+691)
20	34475429	34477793	20	35091228	35094136	0	1	0	1	0	1	0	1	2	2	2	2	616071	3.309e-06	3.98301e-07	-0.0401177	3.2293	0.00116859	0.97273	0.983903	chr20:34450429-35119136	NCOA6 (+36856)	TP53INP2 (+80493)
20	34521989	34524620	20	34536176	34542160	4	2	2	9	4	3	3	14	4	17	4	24	15863	2.45359e-08	2.12527e-09	0.421242	4.71836	0.687151	0.407135	0.983903	chr20:34496989-34567160	MAP1LC3A (-14779)	DYNLRB1 (+15666)
20	34521989	34524620	20	34707216	34711626	0	2	2	2	0	2	3	3	3	6	3	8	186116	0.00521999	0.00154787	0.33767	3.81722	0.196807	0.657311	0.983903	chr20:34496989-34736626	PIGU (+60277)	MAP1LC3A (+69954)
20	34521989	34524620	20	35091228	35094136	1	0	0	1	1	0	0	1	2	2	2	2	569377	7.94392e-06	1.03723e-06	-0.0391019	3.23443	0.00112128	0.973287	0.983903	chr20:34496989-35119136	NCOA6 (+13576)	TP53INP2 (+103773)
20	34521989	34524620	20	35302448	35308066	1	0	2	2	1	0	2	1	3	5	3	4	781952	0	0	-0.327459	3.56252	0.13367	0.714657	0.983903	chr20:34496989-35333066	ACSS2 (+38414)	GSS (+40789)
20	34536176	34542160	20	34561765	34564444	2	8	2	4	4	10	4	4	4	16	4	22	23936	1.31371e-08	1.0654e-09	0.41139	4.67542	0.621212	0.430597	0.983903	chr20:34511176-34589444	MAP1LC3A (+3456)	PIGU (+126775)
20	34536176	34542160	20	34675199	34678251	0	0	2	5	1	1	2	5	2	7	4	9	137557	0.0065674	0.00199074	0.303172	3.89579	0.17544	0.675322	0.983903	chr20:34511176-34703251	MAP1LC3A (+60360)	PIGU (+69871)
20	34536176	34542160	20	34707216	34711626	2	2	6	14	2	4	9	18	4	24	4	33	170253	0	0	0.402247	5.06593	0.787304	0.374916	0.983903	chr20:34511176-34736626	PIGU (+53184)	MAP1LC3A (+77047)
20	34536176	34542160	20	34768848	34771181	2	5	2	6	3	8	2	8	4	15	4	21	230846	0	0	0.418228	4.59927	0.617089	0.432131	0.983903	chr20:34511176-34796181	PIGU (+23406)	MAP1LC3A (+106825)
20	34536176	34542160	20	34871481	34877359	0	4	2	4	0	6	4	4	3	10	3	14	335252	0	0	0.425119	4.22677	0.469948	0.493011	0.983903	chr20:34511176-34902359	TP53INP2 (+2478)	NCOA6 (+114871)
20	34536176	34542160	20	35091228	35094136	0	2	2	1	0	3	2	1	3	5	3	6	553514	0	0	0.193202	3.6719	0.0539385	0.816347	0.983903	chr20:34511176-35119136	NCOA6 (+6483)	TP53INP2 (+110866)
20	34536176	34542160	20	35206251	35210003	1	3	0	2	1	3	0	2	3	6	3	6	668959	0	0	-0.0474277	3.71562	0.00346434	0.953065	0.983903	chr20:34511176-35235003	ACSS2 (-3524)	GGT7 (-230)
20	34536176	34542160	20	35268670	35270540	1	1	0	0	1	1	0	0	2	2	2	2	730437	8.49888e-07	9.22002e-08	-0.0409191	3.24122	0.00120664	0.97229	0.983903	chr20:34511176-35295540	ACSS2 (+26744)	GSS (+52459)
20	34536176	34542160	20	35328183	35331295	0	0	1	1	0	0	1	1	2	2	2	2	790571	4.91653e-07	5.18129e-08	-0.0396386	3.23341	0.00114606	0.972994	0.983903	chr20:34511176-35356295	GSS (+22081)	ACSS2 (+57122)
20	34561765	34564444	20	34707216	34711626	2	3	4	3	2	4	4	3	4	12	4	13	146316	3.30747e-08	2.95661e-09	0.0605252	4.2821	0.00998069	0.920421	0.983903	chr20:34536765-34736626	PIGU (+40389)	MAP1LC3A (+89842)
20	34561765	34564444	20	34768848	34771181	0	3	2	5	0	3	2	6	3	10	3	11	206910	1.00307e-06	1.09735e-07	0.0779577	4.102	0.0145208	0.904085	0.983903	chr20:34536765-34796181	PIGU (+10612)	MAP1LC3A (+119619)
20	34561765	34564444	20	34871481	34877359	1	1	2	2	1	1	2	3	4	6	4	7	311315	1.50772e-11	8.56648e-13	0.153531	3.77121	0.0388495	0.843747	0.983903	chr20:34536765-34902359	TP53INP2 (+15272)	NCOA6 (+102077)
20	34561765	34564444	20	35302448	35308066	0	1	0	2	0	1	0	2	2	3	2	3	742152	8.42772e-11	5.21561e-12	-0.0422	3.3608	0.00167388	0.967365	0.983903	chr20:34536765-35333066	GSS (+20901)	ACSS2 (+58302)
20	34561765	34564444	20	35738629	35743582	1	0	0	1	1	0	0	1	2	2	2	2	1178001	1.94979e-08	1.64705e-09	-0.0391019	3.23443	0.00112128	0.973287	0.983903	chr20:34536765-35768582	PROCR (-19399)	EDEM2 (-5310)
20	34675199	34678251	20	34707216	34711626	2	6	0	5	2	8	0	7	3	13	3	17	32696	7.25801e-06	9.41172e-07	0.314631	4.4173	0.306984	0.579537	0.983903	chr20:34650199-34736626	PIGU (-16328)	TP53INP2 (-10877)
20	34675199	34678251	20	35095082	35098023	1	0	1	0	1	0	1	0	2	2	2	2	419827	0.00021054	3.35307e-05	-0.0404382	3.24535	0.00118366	0.972555	0.983903	chr20:34650199-35123023	ACSS2 (+9997)	GSS (+69206)
20	34707216	34711626	20	34871481	34877359	1	1	5	0	0	2	6	0	3	7	2	8	164999	0.00248888	0.000684157	0.128755	3.89427	0.030495	0.861372	0.983903	chr20:34682216-34902359	NCOA6 (+29351)	TP53INP2 (+87998)
20	34707216	34711626	20	35206251	35210003	0	1	0	1	0	1	0	1	2	2	2	2	498706	2.05583e-05	2.85422e-06	-0.0401177	3.2293	0.00116859	0.97273	0.983903	chr20:34682216-35235003	GSS (-2793)
20	34707216	34711626	20	35268670	35270540	0	0	1	1	0	0	1	1	2	2	2	2	560184	6.68901e-06	8.60832e-07	-0.0396386	3.23341	0.00114606	0.972994	0.983903	chr20:34682216-35295540	MYH7B (+13475)	TRPC4AP (+103993)
20	34707216	34711626	20	35883166	35885350	0	1	1	0	0	1	1	0	2	2	2	2	1174837	2.21016e-08	1.89391e-09	-0.0414573	3.24019	0.00123242	0.971995	0.983903	chr20:34682216-35910350	FAM83C (-3882)
20	34768848	34771181	20	35268670	35270540	0	1	1	1	0	1	1	1	3	3	3	3	499590	1.21281e-08	9.75897e-10	-0.0435032	3.3715	0.00176417	0.966497	0.983903	chr20:34743848-35295540	MYH7B (+44291)	TRPC4AP (+73177)
20	34768848	34771181	20	35302448	35308066	0	1	1	1	0	1	2	1	3	3	3	4	535242	1.36876e-10	8.67939e-12	0.323113	3.43772	0.107519	0.742987	0.983903	chr20:34743848-35333066	TRPC4AP (+54414)	MYH7B (+63054)
20	34768848	34771181	20	35445920	35448579	1	0	0	1	1	0	0	2	2	2	2	3	677235	2.17432e-08	1.85909e-09	0.43846	3.30176	0.158521	0.690522	0.983903	chr20:34743848-35473579	TRPC4AP (-15843)	EDEM2 (+38650)
20	34768848	34771181	20	35990727	35996026	1	0	0	2	1	1	0	1	2	3	3	3	1223362	4.14365e-13	2.03171e-14	-0.0344784	3.36884	0.00118659	0.972521	0.983903	chr20:34743848-36021026	FAM83C (-90036)	UQCC1 (+29704)
20	34832643	34835542	20	34871481	34877359	1	2	4	7	1	3	6	10	4	14	4	20	40327	2.50221e-08	2.17162e-09	0.445956	4.53833	0.671473	0.412539	0.983903	chr20:34807643-34902359	NCOA6 (-33362)	GGT7 (+17859)
20	34832643	34835542	20	35206251	35210003	4	0	1	2	5	2	2	2	3	7	4	11	374034	0	0	0.580143	4.0189	0.694363	0.404684	0.983903	chr20:34807643-35235003	MYH7B (+45920)	TRPC4AP (+71548)
20	34832643	34835542	20	35302448	35308066	1	3	2	5	1	2	2	6	4	11	4	11	471164	0	0	-0.0537549	4.14581	0.00706604	0.933009	0.983903	chr20:34807643-35333066	TRPC4AP (+22516)	MYH7B (+94952)
20	34832643	34835542	20	36155967	36157942	0	1	1	0	0	1	1	1	2	2	3	3	1322862	9.04765e-11	5.62039e-12	0.435963	3.30746	0.157018	0.691917	0.983903	chr20:34807643-36182942	C20orf173 (+34359)	CEP250 (+39964)
20	34871481	34877359	20	34959980	34961817	6	3	10	14	6	10	12	16	4	33	4	44	86478	0	0	0.35971	5.44894	0.764568	0.381903	0.983903	chr20:34846481-34986817	GSS (+39168)	ACSS2 (+40035)
20	34871481	34877359	20	35091228	35094136	4	3	1	14	5	8	2	15	4	22	4	30	218262	0	0	0.402515	4.95936	0.741205	0.389275	0.983903	chr20:34846481-35119136	MYH7B (+7406)	TRPC4AP (+110062)
20	34871481	34877359	20	35095082	35098023	2	5	4	4	2	5	5	6	4	15	4	18	222132	0	0	0.196741	4.53108	0.129451	0.719002	0.983903	chr20:34846481-35123023	MYH7B (+9349)	TRPC4AP (+108119)
20	34871481	34877359	20	35206251	35210003	1	4	4	9	5	7	6	15	4	18	4	33	333707	0	0	0.81036	4.95504	2.88494	0.0894111	0.365963	chr20:34846481-35235003	TRPC4AP (+52129)	MYH7B (+65339)
20	34871481	34877359	20	35268670	35270540	3	4	1	5	4	4	2	7	4	13	4	17	395185	0	0	0.324642	4.42981	0.326166	0.567926	0.983903	chr20:34846481-35295540	TRPC4AP (+21860)	MYH7B (+95608)
20	34871481	34877359	20	35275515	35279031	1	2	3	0	1	1	4	1	3	6	4	7	402853	0	0	0.154709	3.78989	0.0394096	0.842639	0.983903	chr20:34846481-35304031	TRPC4AP (+17615)	MYH7B (+99853)
20	34871481	34877359	20	35302448	35308066	1	4	3	6	1	4	3	7	4	14	4	15	430837	0	0	0.041884	4.38942	0.00537422	0.94156	0.983903	chr20:34846481-35333066	TRPC4AP (+3097)	MYH7B (+114371)
20	34871481	34877359	20	35328183	35331295	1	1	3	1	2	1	2	1	4	6	4	6	455319	0	0	-0.046476	3.73447	0.00333582	0.953943	0.983903	chr20:34846481-35356295	TRPC4AP (-8517)	EDEM2 (+45976)
20	34871481	34877359	20	35522079	35524259	0	1	1	0	0	1	1	0	2	2	2	2	648749	3.55548e-06	4.30956e-07	-0.0414573	3.24019	0.00123242	0.971995	0.983903	chr20:34846481-35549259	MMP24 (-28784)	PROCR (+25797)
20	34871481	34877359	20	35600673	35605591	0	2	1	4	0	2	2	4	3	7	3	8	728712	0	0	0.139076	3.85164	0.0352633	0.851045	0.983903	chr20:34846481-35630591	MMP24 (+11882)	ENSG00000261582 (+41507)
20	34871481	34877359	20	35616868	35620599	0	0	2	1	0	0	1	1	2	3	2	2	744313	7.98537e-09	6.13752e-10	-0.531971	3.30636	0.23232	0.629809	0.983903	chr20:34846481-35645599	MMP24 (+19386)	ENSG00000261582 (+34003)
20	34871481	34877359	20	35662071	35666366	1	2	0	3	1	3	0	3	3	6	3	7	789798	0	0	0.160793	3.75991	0.0423624	0.836931	0.983903	chr20:34846481-35691366	ENSG00000261582 (+11119)	MMP24 (+42270)
20	34871481	34877359	20	35738629	35743582	1	0	1	0	1	1	1	0	2	2	3	3	866685	1.12399e-09	7.826e-11	0.44366	3.3156	0.161711	0.687586	0.983903	chr20:34846481-35768582	FAM83C (-15131)	UQCC1 (+104609)
20	34871481	34877359	20	35946946	35948656	1	0	1	1	1	0	1	1	3	3	3	3	1073381	7.55144e-13	3.81917e-14	-0.0424994	3.37659	0.0016943	0.967167	0.983903	chr20:34846481-35973656	FAM83C (-117668)	UQCC1 (+2072)
20	34871481	34877359	20	35952548	35955959	0	1	1	1	0	2	1	3	3	3	3	6	1079833	0	0	0.835864	3.54991	0.835532	0.360678	0.983903	chr20:34846481-35980959	UQCC1 (-1579)
20	34871481	34877359	20	36155967	36157942	2	1	0	2	2	1	0	3	3	5	3	6	1282534	0	0	0.189707	3.66463	0.052134	0.819391	0.983903	chr20:34846481-36182942	C20orf173 (+14940)	CEP250 (+59383)
20	34871481	34877359	20	36862512	36865415	0	0	1	1	0	0	1	3	2	2	2	4	1989543	3.07667e-14	1.33227e-15	0.79352	3.36485	0.569741	0.450362	0.983903	chr20:34846481-36890415	SCAND1 (+91024)	PHF20 (+96465)
20	34959980	34961817	20	35302448	35308066	2	1	2	3	2	1	2	3	4	8	4	8	344358	0	0	-0.0467159	3.91572	0.0042099	0.948267	0.983903	chr20:34934980-35333066	TRPC4AP (-41152)	EDEM2 (+13341)
20	34959980	34961817	20	36791271	36794038	1	1	0	0	1	1	0	0	2	2	2	2	1831756	8.80445e-09	6.83984e-10	-0.0409191	3.24122	0.00120664	0.97229	0.983903	chr20:34934980-36819038	SCAND1 (+82463)	PHF20 (+105026)
20	35091228	35094136	20	35206251	35210003	1	5	7	13	1	5	7	17	4	26	4	30	115445	0	0	0.137862	5.04581	0.0924776	0.761051	0.983903	chr20:35066228-35235003	EDEM2 (-3252)
20	35091228	35094136	20	35268670	35270540	2	2	1	5	2	2	1	5	4	10	4	10	176923	2.38594e-06	2.78169e-07	-0.046354	4.07078	0.00493199	0.944012	0.983903	chr20:35066228-35295540	MMP24 (-45770)	PROCR (+8811)
20	35091228	35094136	20	35302448	35308066	1	3	2	7	1	3	2	6	4	13	4	12	212575	2.39712e-09	1.72234e-10	-0.152704	4.25028	0.063523	0.801012	0.983903	chr20:35066228-35333066	MMP24 (-27007)	PROCR (+27574)
20	35091228	35094136	20	35946946	35948656	1	1	0	1	1	1	0	1	3	3	3	3	855119	9.44227e-12	5.26246e-13	-0.0429711	3.37252	0.0017271	0.966851	0.983903	chr20:35066228-35973656	C20orf173 (+9710)	CEP250 (+64613)
20	35091228	35094136	20	35952548	35955959	0	0	2	2	0	0	2	2	2	4	2	4	861571	0	0	-0.0438604	3.49506	0.00220571	0.962541	0.983903	chr20:35066228-35980959	C20orf173 (+6058)	CEP250 (+68265)
20	35091228	35094136	20	35990727	35996026	1	0	1	1	1	0	1	1	3	3	3	3	900694	4.74323e-12	2.57461e-13	-0.0424994	3.37659	0.0016943	0.967167	0.983903	chr20:35066228-36021026	SPAG4 (-72265)	ERGIC3 (+1589)
20	35091228	35094136	20	36201831	36203902	2	1	1	1	2	1	1	1	4	5	4	5	1110184	0	0	-0.0460716	3.62357	0.00285287	0.957403	0.983903	chr20:35066228-36228902	CPNE1 (+6112)	SPAG4 (+31673)
20	35095082	35098023	20	35206251	35210003	2	5	5	10	2	5	4	10	4	22	4	21	111574	0	0	-0.118563	4.77522	0.0569462	0.811389	0.983903	chr20:35070082-35235003	PROCR (-19530)	EDEM2 (-5179)
20	35095082	35098023	20	35883166	35885350	0	1	1	1	0	1	1	1	3	3	3	3	787705	2.53726e-11	1.47815e-12	-0.0435032	3.3715	0.00176417	0.966497	0.983903	chr20:35070082-35910350	CEP250 (+34887)	C20orf173 (+39436)
20	35095082	35098023	20	35990727	35996026	1	0	0	1	1	0	0	1	2	2	2	2	896824	1.57427e-07	1.5568e-08	-0.0391019	3.23443	0.00112128	0.973287	0.983903	chr20:35070082-36021026	SPAG4 (-70338)	ERGIC3 (+3516)
20	35206251	35210003	20	35302448	35308066	0	2	3	3	0	2	3	4	3	8	3	9	97130	0.00368979	0.00105703	0.106308	3.95149	0.0229464	0.879596	0.983903	chr20:35181251-35333066	ENSG00000261582 (+22884)	MMP24 (+30505)
20	35268670	35270540	20	35275515	35279031	5	2	3	10	6	1	6	13	4	20	4	26	7668	2.87051e-12	1.531e-13	0.327384	4.85431	0.45178	0.501491	0.983903	chr20:35243670-35304031	ENSG00000261582 (+6192)	MMP24 (+47197)
20	35268670	35270540	20	35302448	35308066	1	4	5	13	1	4	5	13	4	23	4	23	35652	2.74783e-15	1.11022e-16	-0.0466848	4.82991	0.00928091	0.923253	0.983903	chr20:35243670-35333066	EIF6 (-3383)
20	35268670	35270540	20	35600673	35605591	1	1	1	0	1	1	1	0	3	3	3	3	333527	3.54124e-05	5.08547e-06	-0.0442903	3.38328	0.00181999	0.965972	0.983903	chr20:35243670-35630591	GDF5OS (+4102)	GDF5 (+17615)
20	35268670	35270540	20	35662071	35666366	0	0	1	1	0	0	1	1	2	2	2	2	394613	0.000299714	4.91166e-05	-0.0396386	3.23341	0.00114606	0.972994	0.983903	chr20:35243670-35691366	CEP250 (+12189)	C20orf173 (+62134)
20	35268670	35270540	20	35738629	35743582	1	2	0	0	1	2	0	0	2	3	2	3	471500	2.1675e-08	1.85284e-09	-0.0447593	3.37919	0.00185378	0.965657	0.983903	chr20:35243670-35768582	C20orf173 (+23526)	CEP250 (+50797)
20	35268670	35270540	20	36198599	36201157	1	0	0	1	1	0	0	1	2	2	2	2	930273	9.9677e-08	9.62709e-09	-0.0391019	3.23443	0.00112128	0.973287	0.983903	chr20:35243670-36226157	NFS1 (-35555)	RBM39 (+7037)
20	35268670	35270540	20	37081118	37082773	1	1	0	0	1	1	0	0	2	2	2	2	1812340	4.64905e-09	3.43406e-10	-0.0409191	3.24122	0.00120664	0.97229	0.983903	chr20:35243670-37107773	AAR2 (-60763)	EPB41L1 (+20972)
20	35275515	35279031	20	35302448	35308066	5	5	6	12	5	3	4	12	4	28	4	24	27984	0	0	-0.274448	4.98727	0.347492	0.555536	0.983903	chr20:35250515-35333066	FAM83C (+610)
20	35302448	35308066	20	35328183	35331295	5	15	12	19	10	17	15	22	4	51	4	64	24482	0	0	0.287537	5.93826	0.615545	0.432708	0.983903	chr20:35277448-35356295	FAM83C (-24471)	UQCC1 (+95269)
20	35302448	35308066	20	35437513	35440257	4	6	5	13	4	6	4	13	4	28	4	27	133628	0	0	-0.10361	5.03905	0.0515506	0.820387	0.983903	chr20:35277448-35465257	FAM83C (-78952)	UQCC1 (+40788)
20	35302448	35308066	20	35445920	35448579	6	7	5	6	8	10	5	6	4	24	4	29	141992	0	0	0.223437	5.04364	0.233158	0.629192	0.983903	chr20:35277448-35473579	FAM83C (-83113)	UQCC1 (+36627)
20	35302448	35308066	20	35522079	35524259	0	2	2	4	0	2	2	4	3	8	3	8	217912	0.000910824	0.000223147	-0.0469727	3.89991	0.00425418	0.947996	0.983903	chr20:35277448-35549259	UQCC1 (-1213)
20	35302448	35308066	20	35600673	35605591	2	2	2	1	2	3	3	3	4	7	4	11	297875	1.5675e-14	6.66134e-16	0.559506	4.01108	0.647866	0.420877	0.983903	chr20:35277448-35630591	CEP250 (-1309)	GDF5 (+726)
20	35302448	35308066	20	35616868	35620599	1	3	1	1	0	1	0	1	4	6	2	2	313476	5.73226e-06	7.27452e-07	-1.43552	3.49908	2.14584	0.142957	0.499862	chr20:35277448-35645599	CEP250 (+6195)	C20orf173 (+68128)
20	35302448	35308066	20	35662071	35666366	1	1	0	3	2	1	0	3	3	5	3	6	358961	1.19636e-12	6.17284e-14	0.202732	3.65888	0.0589437	0.808173	0.983903	chr20:35277448-35691366	CEP250 (+29078)	C20orf173 (+45245)
20	35302448	35308066	20	35738629	35743582	0	0	1	2	0	0	1	1	2	3	2	2	435848	4.55322e-06	5.65156e-07	-0.519308	3.30074	0.223084	0.6367	0.983903	chr20:35277448-35768582	C20orf173 (+6637)	CEP250 (+67686)
20	35302448	35308066	20	35883166	35885350	2	3	2	3	2	5	2	2	4	10	4	11	579001	0	0	0.0879888	4.12853	0.0183338	0.892294	0.983903	chr20:35277448-35910350	SPAG4 (-21993)	ERGIC3 (+51861)
20	35302448	35308066	20	35946946	35948656	0	1	0	1	0	1	0	1	2	2	2	2	642544	4.06504e-06	4.99113e-07	-0.0401177	3.2293	0.00116859	0.97273	0.983903	chr20:35277448-35973656	SPAG4 (+9660)	CPNE1 (+28125)
20	35302448	35308066	20	35952548	35955959	0	2	1	1	0	2	1	1	3	4	3	4	648996	7.42134e-14	3.33067e-15	-0.0460673	3.49759	0.00240929	0.960852	0.983903	chr20:35277448-35980959	SPAG4 (+13312)	CPNE1 (+24473)
20	35302448	35308066	20	35990727	35996026	3	2	3	5	3	2	1	4	4	13	4	10	688119	0	0	-0.413176	4.19886	0.432388	0.51082	0.983903	chr20:35277448-36021026	CPNE1 (+4440)	SPAG4 (+33345)
20	35302448	35308066	20	36137588	36139795	1	0	0	1	1	0	0	1	2	2	2	2	833434	4.20721e-07	4.39364e-08	-0.0391019	3.23443	0.00112128	0.973287	0.983903	chr20:35277448-36164795	NFS1 (-21763)	RBM39 (+20829)
20	35302448	35308066	20	36155967	36157942	0	1	1	1	0	1	1	1	3	3	3	3	851697	1.8136e-11	1.03961e-12	-0.0435032	3.3715	0.00176417	0.966497	0.983903	chr20:35277448-36182942	NFS1 (-30836)	RBM39 (+11756)
20	35302448	35308066	20	36201831	36203902	1	0	1	1	1	0	1	1	3	3	3	3	897609	9.05438e-12	5.03708e-13	-0.0424994	3.37659	0.0016943	0.967167	0.983903	chr20:35277448-36228902	PHF20 (-18808)	RBM39 (-11224)
20	35328183	35331295	20	35437513	35440257	1	0	3	4	2	0	3	4	3	8	3	9	109146	0.00305857	0.000859359	0.120559	3.95558	0.0291442	0.864447	0.983903	chr20:35303183-35465257	FAM83C (-91819)	UQCC1 (+27921)
20	35328183	35331295	20	35445920	35448579	1	1	4	1	1	3	4	1	4	7	4	9	117510	0.00332165	0.000941484	0.29166	3.93031	0.163065	0.68635	0.983903	chr20:35303183-35473579	FAM83C (-95980)	UQCC1 (+23760)
20	35328183	35331295	20	35883166	35885350	1	0	0	1	3	0	0	2	2	2	2	5	554519	4.35906e-11	2.60902e-12	1.10162	3.43851	1.17781	0.277803	0.910975	chr20:35303183-35910350	SPAG4 (-9125)	ERGIC3 (+64729)
20	35328183	35331295	20	36201831	36203902	0	2	0	1	0	3	0	1	2	3	2	4	873127	5.51779e-14	2.44249e-15	0.318105	3.43153	0.104601	0.746377	0.983903	chr20:35303183-36228902	RBM39 (-24092)	PHF20 (-5940)
20	35328183	35331295	20	36791271	36794038	0	0	1	2	0	0	1	2	2	3	2	3	1462915	1.48172e-13	6.88338e-15	-0.04173	3.36485	0.00164171	0.96768	0.983903	chr20:35303183-36819038	EPB41L1 (-93639)	CNBD2 (+92504)
20	35437513	35440257	20	35445920	35448579	3	0	2	11	3	2	3	13	3	16	4	21	8364	2.8086e-07	2.86993e-08	0.335391	4.60478	0.405898	0.524059	0.983903	chr20:35412513-35473579	GDF5OS (+10017)	GDF5 (+11700)
20	35437513	35440257	20	35883166	35885350	0	0	1	3	0	0	1	3	2	4	2	4	445373	7.17178e-11	4.40403e-12	-0.0425909	3.48452	0.00209301	0.96351	0.983903	chr20:35412513-35910350	CPNE1 (-7755)	RBM12 (+3484)
20	35437513	35440257	20	35946946	35948656	0	0	1	1	0	0	1	1	2	2	2	2	508916	3.29447e-05	4.71124e-06	-0.0396386	3.23341	0.00114606	0.972994	0.983903	chr20:35412513-35973656	ENSG00000272897 (-18541)	ROMO1 (-6187)
20	35445920	35448579	20	35883166	35885350	1	0	1	1	2	0	1	4	3	3	3	7	437008	2.57684e-14	1.11022e-15	1.04261	3.6113	1.37352	0.241208	0.80346	chr20:35420920-35910350	RBM12 (-719)
20	35445920	35448579	20	35952548	35955959	1	0	0	2	1	2	0	3	2	3	3	6	507004	7.19022e-14	3.21965e-15	0.84485	3.54733	0.852015	0.355983	0.983903	chr20:35420920-35980959	NFS1 (-1581)
20	35462832	35464873	20	35600673	35605591	2	3	0	3	2	3	1	4	3	8	4	10	139279	0.000719473	0.000170877	0.255762	3.99464	0.137464	0.710815	0.983903	chr20:35437832-35630591	C20orf173 (-4560)
20	35462832	35464873	20	35883166	35885350	0	2	4	5	0	2	3	6	3	11	3	11	420405	0	0	-0.0580657	4.14661	0.00820171	0.92784	0.983903	chr20:35437832-35910350	ENSG00000272897 (+453)
20	35462832	35464873	20	35952548	35955959	0	1	0	1	0	1	0	1	2	2	2	2	490401	5.23491e-05	7.69052e-06	-0.0401177	3.2293	0.00116859	0.97273	0.983903	chr20:35437832-35980959	NFS1 (-10037)	RBM39 (+32555)
20	35462832	35464873	20	35990727	35996026	0	1	0	2	0	1	0	2	2	3	2	3	529524	1.33205e-08	1.08206e-09	-0.0422	3.3608	0.00167388	0.967365	0.983903	chr20:35437832-36021026	NFS1 (-30070)	RBM39 (+12522)
20	35462832	35464873	20	36201831	36203902	0	1	0	1	0	1	0	1	2	2	2	2	739014	1.28231e-06	1.42145e-07	-0.0401177	3.2293	0.00116859	0.97273	0.983903	chr20:35437832-36228902	PHF20 (+61384)	SCAND1 (+126105)
20	35478343	35479954	20	35600673	35605591	1	2	2	3	1	1	3	3	4	8	4	8	123983	0.00620007	0.00186996	-0.0432687	3.91292	0.00364306	0.951871	0.983903	chr20:35453343-35630591	ERGIC3 (-71)
20	35478343	35479954	20	35883166	35885350	3	0	1	2	3	0	2	2	3	6	3	7	405109	0	0	0.165683	3.78205	0.0447983	0.832375	0.983903	chr20:35453343-35910350	ROMO1 (-17425)	ENSG00000272897 (-7303)
20	35478343	35479954	20	35952548	35955959	2	0	1	2	2	0	1	3	3	5	3	6	475105	0	0	0.190096	3.6686	0.0523291	0.819059	0.983903	chr20:35453343-35980959	NFS1 (-17792)	RBM39 (+24800)
20	35522079	35524259	20	35600673	35605591	0	4	1	6	0	4	1	5	3	11	3	10	79963	0.000818488	0.00019794	-0.173503	4.09827	0.0717352	0.788827	0.983903	chr20:35497079-35630591	SPAG4 (-52057)	ERGIC3 (+21797)
20	35522079	35524259	20	35883166	35885350	1	2	0	2	1	2	0	2	3	5	3	5	361089	4.1547e-11	2.48035e-12	-0.0457825	3.60813	0.00282032	0.957647	0.983903	chr20:35497079-35910350	NFS1 (-4356)
20	35600673	35605591	20	35616868	35620599	11	22	18	35	8	13	11	20	4	86	4	52	15601	0	0	-0.756363	6.16317	4.58797	0.032197	0.30259	chr20:35575673-35645599	SPAG4 (-5256)	ERGIC3 (+68598)
20	35600673	35605591	20	35662071	35666366	3	7	1	15	4	7	3	15	4	26	4	29	61086	0	0	0.121502	5.01899	0.0706163	0.790442	0.983903	chr20:35575673-35691366	SPAG4 (+17628)	CPNE1 (+20157)
20	35600673	35605591	20	35738629	35743582	2	2	4	4	1	3	3	3	4	12	4	10	137973	2.82177e-06	3.34372e-07	-0.304216	4.16517	0.227201	0.633607	0.983903	chr20:35575673-35768582	RBM12 (-7212)	ENSG00000272897 (+2416)
20	35600673	35605591	20	35883166	35885350	3	5	4	12	4	5	5	14	4	24	4	28	281126	0	0	0.170874	4.97351	0.134682	0.713626	0.983903	chr20:35575673-35910350	RBM39 (-1061)
20	35600673	35605591	20	35946946	35948656	1	1	1	1	1	1	1	1	4	4	4	4	344669	1.06372e-07	1.03111e-08	-0.0450795	3.50263	0.00231714	0.961607	0.983903	chr20:35575673-35973656	PHF20 (+2682)	SCAND1 (+184807)
20	35600673	35605591	20	35952548	35955959	0	2	1	1	0	2	1	2	3	4	3	5	351121	3.18544e-09	2.31616e-10	0.236668	3.55349	0.069901	0.791481	0.983903	chr20:35575673-35980959	PHF20 (+6333)	SCAND1 (+181156)
20	35600673	35605591	20	35990727	35996026	0	2	1	5	0	1	1	5	3	8	3	7	390244	0	0	-0.226696	3.8441	0.094184	0.758924	0.983903	chr20:35575673-36021026	PHF20 (+26367)	SCAND1 (+161122)
20	35600673	35605591	20	36198599	36201157	0	1	0	2	0	2	0	2	2	3	2	4	596746	2.76176e-11	1.61637e-12	0.319998	3.42495	0.105696	0.745098	0.983903	chr20:35575673-36226157	SCAND1 (+58557)	PHF20 (+128932)
20	35600673	35605591	20	36201831	36203902	1	0	0	1	1	0	0	1	2	2	2	2	599734	7.72308e-06	1.0065e-06	-0.0391019	3.23443	0.00112128	0.973287	0.983903	chr20:35575673-36228902	SCAND1 (+57184)	PHF20 (+130305)
20	35600673	35605591	20	36612018	36614120	0	1	1	1	0	1	1	1	3	3	3	3	1009937	8.50944e-13	4.32987e-14	-0.0435032	3.3715	0.00176417	0.966497	0.983903	chr20:35575673-36639120	EPB41L1 (-47353)	CNBD2 (+138790)
20	35600673	35605591	20	36886231	36888797	0	1	1	3	0	1	1	3	3	5	3	5	1284382	0	0	-0.0445997	3.60071	0.00268791	0.958652	0.983903	chr20:35575673-36913797	DLGAP4 (-61601)	AAR2 (+8250)
20	35616868	35620599	20	35662071	35666366	3	5	2	4	2	5	2	4	4	14	4	13	45485	1.04962e-05	1.39635e-06	-0.159125	4.34072	0.0727529	0.78737	0.983903	chr20:35591868-35691366	CPNE1 (+12060)	SPAG4 (+25725)
20	35616868	35620599	20	35883166	35885350	4	4	0	4	0	3	0	3	3	12	2	6	265524	7.26744e-06	9.42438e-07	-1.00902	3.99359	2.05174	0.152032	0.529725	chr20:35591868-35910350	PHF20 (-20874)	RBM39 (-9158)
20	35616868	35620599	20	35952548	35955959	0	0	1	4	1	0	1	3	2	5	3	5	335520	9.6334e-10	6.66567e-11	-0.0306656	3.5999	0.00137131	0.97046	0.983903	chr20:35591868-35980959	PHF20 (+14431)	SCAND1 (+173058)
20	35616868	35620599	20	35990727	35996026	2	0	0	1	2	0	0	1	2	3	2	3	374643	3.47376e-06	4.20061e-07	-0.0419647	3.37761	0.0016578	0.967522	0.983903	chr20:35591868-36021026	PHF20 (+34464)	SCAND1 (+153025)
20	35616868	35620599	20	36155967	36157942	0	1	2	1	0	1	1	0	3	4	2	2	538221	7.66565e-09	5.86894e-10	-0.889646	3.37709	0.71671	0.397225	0.983903	chr20:35591868-36182942	SCAND1 (+72067)	PHF20 (+115422)
20	35616868	35620599	20	36572789	36575047	0	0	1	1	0	1	1	0	2	2	2	2	955184	8.59188e-08	8.23322e-09	-0.0327664	3.23644	0.00084781	0.976771	0.983903	chr20:35591868-36600047	EPB41L1 (-58792)	CNBD2 (+127351)
20	35616868	35620599	20	36612018	36614120	1	0	0	1	1	0	0	1	2	2	2	2	994335	4.82405e-08	4.46116e-09	-0.0391019	3.23443	0.00112128	0.973287	0.983903	chr20:35591868-36639120	EPB41L1 (-39256)	CNBD2 (+146887)
20	35662071	35666366	20	35738629	35743582	0	5	1	6	0	6	0	5	3	12	2	11	76887	2.2051e-05	3.07476e-06	-0.16786	4.17295	0.0718533	0.788657	0.983903	chr20:35637071-35768582	NFS1 (-3468)
20	35662071	35666366	20	35883166	35885350	0	2	2	5	0	3	1	7	3	9	3	11	220039	2.02743e-06	2.32654e-07	0.213833	4.05719	0.104826	0.746113	0.983903	chr20:35637071-35910350	PHF20 (+1728)	SCAND1 (+185761)
20	35662071	35666366	20	35952548	35955959	0	0	2	3	1	0	2	3	2	5	3	6	290035	1.00934e-05	1.3394e-06	0.202636	3.66184	0.0588918	0.808256	0.983903	chr20:35637071-35980959	PHF20 (+37032)	SCAND1 (+150457)
20	35662071	35666366	20	36919047	36921171	0	0	1	1	0	0	1	1	2	2	2	2	1255890	1.82741e-08	1.53371e-09	-0.0396386	3.23341	0.00114606	0.972994	0.983903	chr20:35637071-36946171	DLGAP4 (-14715)	AAR2 (+55136)
20	35662071	35666366	20	37407807	37410613	0	1	0	1	0	1	0	1	2	2	2	2	1744991	6.53061e-09	4.92649e-10	-0.0401177	3.2293	0.00116859	0.97273	0.983903	chr20:35637071-37435613	MYL9 (-5142)	DLGAP4 (+230006)
20	35738629	35743582	20	35883166	35885350	4	3	1	1	3	5	1	2	4	9	4	11	143152	2.16291e-05	3.01241e-06	0.213856	4.09826	0.104876	0.746055	0.983903	chr20:35713629-35910350	PHF20 (+40007)	SCAND1 (+147482)
20	35883166	35885350	20	37269079	37271177	0	0	1	1	0	0	1	1	2	2	2	2	1385870	1.95927e-08	1.65597e-09	-0.0396386	3.23341	0.00114606	0.972994	0.983903	chr20:35858166-37296177	C20orf24 (-28650)	TGIF2-C20orf24 (+2619)
20	35946946	35948656	20	35952548	35955959	5	7	5	12	7	12	7	19	4	29	4	45	6452	0	0	0.564209	5.38459	1.81606	0.177783	0.610813	chr20:35921946-35980959	SCAND1 (+8019)	PHF20 (+179470)
20	35946946	35948656	20	36438325	36440650	0	1	2	1	0	0	1	1	3	4	2	2	491686	3.71284e-08	3.35595e-09	-0.896518	3.37411	0.726382	0.394058	0.983903	chr20:35921946-36465650	AAR2 (-42687)	EPB41L1 (+39048)
20	35952548	35955959	20	35990727	35996026	1	6	2	5	0	6	4	9	4	14	3	19	39123	6.59433e-07	7.05336e-08	0.359259	4.50807	0.428862	0.512548	0.983903	chr20:35927548-36021026	EPB41L1 (-180463)	CNBD2 (+5680)
20	35952548	35955959	20	36572789	36575047	0	1	0	1	0	1	1	1	2	2	3	3	619664	1.0037e-07	9.69709e-09	0.448859	3.30184	0.164912	0.684674	0.983903	chr20:35927548-36600047	DLGAP4 (-42538)	AAR2 (+27313)
20	35952548	35955959	20	36862512	36865415	0	0	1	5	0	0	1	5	2	6	2	6	909710	0	0	-0.0429468	3.69571	0.0028802	0.9572	0.983903	chr20:35927548-36890415	MYL9 (-132502)	DLGAP4 (+102646)
20	35990727	35996026	20	36137588	36139795	13	14	12	25	13	13	13	24	4	64	4	63	145315	0	0	-0.0667089	6.06832	0.0350419	0.851508	0.983903	chr20:35965727-36164795	EPB41L1 (-89489)	CNBD2 (+96654)
20	35990727	35996026	20	36155967	36157942	9	10	6	18	7	8	5	14	4	43	4	34	163578	0	0	-0.379766	5.4388	0.855426	0.355022	0.983903	chr20:35965727-36182942	EPB41L1 (-80415)	CNBD2 (+105728)
20	35990727	35996026	20	36198599	36201157	4	12	3	7	4	8	2	5	4	26	4	19	206501	0	0	-0.490821	4.84674	1.00039	0.317215	0.983903	chr20:35965727-36226157	EPB41L1 (-58808)	CNBD2 (+127335)
20	35990727	35996026	20	36201831	36203902	0	8	7	4	0	7	6	4	3	19	3	17	209490	0	0	-0.215385	4.62141	0.165251	0.684367	0.983903	chr20:35965727-36228902	EPB41L1 (-57435)	CNBD2 (+128708)
20	35990727	35996026	20	36438325	36440650	1	3	0	1	1	1	0	1	3	5	3	3	446111	1.22913e-10	7.75202e-12	-0.698712	3.49928	0.546843	0.459611	0.983903	chr20:35965727-36465650	AAR2 (-20796)	EPB41L1 (+60939)
20	35990727	35996026	20	36612018	36614120	1	0	1	1	0	0	1	1	3	3	2	2	619692	8.45553e-08	8.09656e-09	-0.532777	3.30674	0.23291	0.629374	0.983903	chr20:35965727-36639120	DLGAP4 (-3912)
20	35990727	35996026	20	36753957	36755824	1	1	0	0	1	1	0	0	2	2	2	2	761514	9.34328e-07	1.01827e-07	-0.0409191	3.24122	0.00120664	0.97229	0.983903	chr20:35965727-36780824	MYL9 (-168208)	DLGAP4 (+66940)
20	35990727	35996026	20	36773066	36775645	1	0	1	3	1	0	1	3	3	5	3	5	780979	0	0	-0.0436247	3.60568	0.00258129	0.95948	0.983903	chr20:35965727-36800645	MYL9 (-158298)	DLGAP4 (+76850)
20	35990727	35996026	20	36807834	36809639	0	1	1	2	0	0	1	1	3	4	2	2	815360	1.99053e-11	1.14575e-12	-0.884047	3.36852	0.708863	0.399821	0.983903	chr20:35965727-36834639	MYL9 (-141301)	DLGAP4 (+93847)
20	35990727	35996026	20	36886231	36888797	0	2	1	2	0	1	1	2	3	5	3	4	894137	0	0	-0.335632	3.55059	0.139806	0.708474	0.983903	chr20:35965727-36913797	MYL9 (-101722)	DLGAP4 (+133426)
20	35990727	35996026	20	37269079	37271177	0	2	0	3	0	2	0	3	2	5	2	5	1276751	0	0	-0.0450502	3.59676	0.00273813	0.958268	0.983903	chr20:35965727-37296177	SLA2 (+15264)	C20orf24 (+25130)
20	36155967	36157942	20	36198599	36201157	0	9	6	10	0	9	6	10	3	25	3	25	42923	0	0	-0.0524645	4.93509	0.0123874	0.911379	0.983903	chr20:36130967-36226157	AAR2 (-57923)	EPB41L1 (+23812)
20	36155967	36157942	20	36201831	36203902	2	4	3	4	2	4	3	4	4	13	4	13	45912	0.000267775	4.3256e-05	-0.0502112	4.30789	0.00704364	0.933115	0.983903	chr20:36130967-36228902	AAR2 (-56550)	EPB41L1 (+25185)
20	36155967	36157942	20	36438325	36440650	1	4	3	4	1	4	2	4	4	12	4	11	282533	2.76344e-12	1.47216e-13	-0.174706	4.19406	0.0776183	0.780551	0.983903	chr20:36130967-36465650	DLGAP4 (-8027)	AAR2 (+61824)
20	36155967	36157942	20	36555913	36558077	1	1	0	1	1	1	1	0	3	3	3	3	400040	9.74525e-07	1.06459e-07	-0.0315546	3.37767	0.00102462	0.974464	0.983903	chr20:36130967-36583077	MYL9 (-184462)	DLGAP4 (+50686)
20	36155967	36157942	20	36886231	36888797	1	0	4	4	1	0	4	4	3	9	3	9	730559	0	0	-0.046428	4.00042	0.00455832	0.946171	0.983903	chr20:36130967-36913797	MYL9 (-19102)	DLGAP4 (+216046)
20	36155967	36157942	20	36919047	36921171	2	0	1	3	2	0	1	3	3	6	3	6	763154	0	0	-0.0443398	3.71815	0.00305571	0.955917	0.983903	chr20:36130967-36946171	MYL9 (-2915)
20	36155967	36157942	20	37177228	37179452	0	1	0	1	0	1	0	1	2	2	2	2	1021385	6.05745e-08	5.69205e-09	-0.0401177	3.2293	0.00116859	0.97273	0.983903	chr20:36130967-37204452	SLA2 (-21494)	NDRG3 (+78368)
20	36155967	36157942	20	37201342	37204040	1	0	0	1	1	0	0	1	2	2	2	2	1045736	5.17518e-08	4.81172e-09	-0.0391019	3.23443	0.00112128	0.973287	0.983903	chr20:36130967-37229040	SLA2 (-33788)	NDRG3 (+66074)
20	36155967	36157942	20	37407807	37410613	0	1	0	1	0	1	0	1	2	2	2	2	1252255	2.23925e-08	1.92143e-09	-0.0401177	3.2293	0.00116859	0.97273	0.983903	chr20:36130967-37435613	DSN1 (-9539)	SOGA1 (+80396)
20	36198599	36201157	20	36211805	36217176	0	0	3	3	1	5	6	8	2	6	4	20	14612	0.00387632	0.00111595	1.60284	4.29569	6.23109	0.0125527	0.173857	chr20:36173599-36242176	AAR2 (-28597)	EPB41L1 (+53138)
20	36198599	36201157	20	36503551	36507466	0	2	1	1	0	2	1	1	3	4	3	4	305630	4.09272e-05	5.92656e-06	-0.0460673	3.49759	0.00240929	0.960852	0.983903	chr20:36173599-36532466	MYL9 (-188451)	DLGAP4 (+46697)
20	36198599	36201157	20	36612018	36614120	0	0	1	2	0	0	1	2	2	3	2	3	413191	6.11139e-07	6.51189e-08	-0.04173	3.36485	0.00164171	0.96768	0.983903	chr20:36173599-36639120	MYL9 (-135124)	DLGAP4 (+100024)
20	36198599	36201157	20	36753957	36755824	0	1	1	2	0	1	0	2	3	4	2	3	555012	1.05453e-10	6.60016e-12	-0.411081	3.42752	0.17437	0.676257	0.983903	chr20:36173599-36780824	MYL9 (-64272)	DLGAP4 (+170876)
20	36198599	36201157	20	36773066	36775645	1	1	0	0	1	1	0	0	2	2	2	2	574477	9.34257e-06	1.23457e-06	-0.0409191	3.24122	0.00120664	0.97229	0.983903	chr20:36173599-36800645	MYL9 (-54362)	DLGAP4 (+180786)
20	36198599	36201157	20	36807834	36809639	0	1	0	1	0	1	0	1	2	2	2	2	608858	5.06406e-06	6.34723e-07	-0.0401177	3.2293	0.00116859	0.97273	0.983903	chr20:36173599-36834639	MYL9 (-37365)	DLGAP4 (+197783)
20	36198599	36201157	20	36862512	36865415	0	0	1	1	0	0	1	1	2	2	2	2	664085	2.78976e-06	3.30116e-07	-0.0396386	3.23341	0.00114606	0.972994	0.983903	chr20:36173599-36890415	MYL9 (-9477)	DLGAP4 (+225671)
20	36198599	36201157	20	36886231	36888797	1	4	1	4	1	4	2	4	4	10	4	11	687636	0	0	0.0868025	4.11347	0.0178531	0.893707	0.983903	chr20:36173599-36913797	TGIF2 (-29790)	MYL9 (+2214)
20	36198599	36201157	20	36919047	36921171	2	3	2	5	2	3	2	5	4	12	4	12	720231	0	0	-0.0481027	4.22763	0.00609539	0.93777	0.983903	chr20:36173599-36946171	TGIF2 (-13603)	MYL9 (+18401)
20	36198599	36201157	20	37093879	37097241	0	1	1	0	0	1	1	0	2	2	2	2	895682	2.14283e-07	2.15568e-08	-0.0414573	3.24019	0.00123242	0.971995	0.983903	chr20:36173599-37122241	SLA2 (-1704)
20	36198599	36201157	20	37407807	37410613	1	0	1	1	1	0	1	1	3	3	3	3	1209332	3.86326e-13	1.88738e-14	-0.0424994	3.37659	0.0016943	0.967167	0.983903	chr20:36173599-37435613	DSN1 (-30855)	SOGA1 (+59080)
20	36201831	36203902	20	36211805	36217176	3	2	1	6	8	8	3	12	4	12	4	31	11624	1.68639e-09	1.19461e-10	1.29205	4.78416	6.173	0.0129715	0.179479	chr20:36176831-36242176	AAR2 (-26981)	EPB41L1 (+54754)
20	36201831	36203902	20	36492376	36494133	1	0	1	3	1	0	1	3	3	5	3	5	290388	7.4684e-05	1.12012e-05	-0.0436247	3.60568	0.00258129	0.95948	0.983903	chr20:36176831-36519133	MYL9 (-193502)	DLGAP4 (+41646)
20	36201831	36203902	20	36503551	36507466	1	0	1	2	1	0	1	2	3	4	3	4	302642	8.03102e-05	1.20961e-05	-0.0433324	3.49607	0.00215856	0.962943	0.983903	chr20:36176831-36532466	MYL9 (-186835)	DLGAP4 (+48313)
20	36201831	36203902	20	36572789	36575047	0	2	2	0	0	2	2	0	2	4	2	4	371051	1.4639e-08	1.20145e-09	-0.0473722	3.50819	0.00253365	0.959855	0.983903	chr20:36176831-36600047	MYL9 (-153045)	DLGAP4 (+82103)
20	36201831	36203902	20	36604367	36606785	0	1	0	2	0	1	0	2	2	3	2	3	402709	1.18806e-06	1.31153e-07	-0.0422	3.3608	0.00167388	0.967365	0.983903	chr20:36176831-36631785	MYL9 (-137176)	DLGAP4 (+97972)
20	36201831	36203902	20	36612018	36614120	0	0	1	1	0	1	2	2	2	2	3	5	410202	2.79254e-08	2.45189e-09	1.09394	3.43407	1.16323	0.280798	0.918106	chr20:36176831-36639120	MYL9 (-133508)	DLGAP4 (+101640)
20	36201831	36203902	20	36753957	36755824	0	0	1	2	0	0	1	2	2	3	2	3	552024	7.79485e-09	5.97715e-10	-0.04173	3.36485	0.00164171	0.96768	0.983903	chr20:36176831-36780824	MYL9 (-62656)	DLGAP4 (+172492)
20	36201831	36203902	20	36773066	36775645	0	1	0	1	0	2	0	1	2	2	2	3	571489	2.1954e-07	2.21146e-08	0.444228	3.29967	0.162062	0.687265	0.983903	chr20:36176831-36800645	MYL9 (-52746)	DLGAP4 (+182402)
20	36201831	36203902	20	36834946	36838114	0	2	1	1	0	2	1	1	3	4	3	4	633663	1.06927e-13	4.88498e-15	-0.0460673	3.49759	0.00240929	0.960852	0.983903	chr20:36176831-36863114	MYL9 (-21511)	DLGAP4 (+213637)
20	36201831	36203902	20	36886231	36888797	1	5	4	7	3	5	4	7	4	17	4	19	684647	0	0	0.116607	4.60486	0.0483137	0.826024	0.983903	chr20:36176831-36913797	TGIF2 (-28174)	MYL9 (+3830)
20	36201831	36203902	20	36919047	36921171	0	2	1	2	0	2	1	2	3	5	3	5	717242	0	0	-0.0463043	3.60714	0.00287943	0.957206	0.983903	chr20:36176831-36946171	TGIF2 (-11987)	MYL9 (+20017)
20	36201831	36203902	20	37526980	37528847	0	1	1	0	0	1	1	0	2	2	2	2	1325047	2.11131e-08	1.79978e-09	-0.0414573	3.24019	0.00123242	0.971995	0.983903	chr20:36176831-37553847	SOGA1 (-1653)
20	36211805	36217176	20	36773066	36775645	0	1	1	0	0	2	1	1	2	2	3	4	559865	2.25485e-09	1.61609e-10	0.797987	3.37449	0.57539	0.448125	0.983903	chr20:36186805-36800645	MYL9 (-47759)	DLGAP4 (+187389)
20	36211805	36217176	20	36919047	36921171	1	0	0	2	1	0	2	6	2	3	3	9	705618	0	0	1.38328	3.70648	2.6498	0.103563	0.367354	chr20:36186805-36946171	TGIF2 (-7000)	MYL9 (+25004)
20	36272238	36274661	20	36612018	36614120	0	0	1	1	0	0	1	1	2	2	2	2	339619	0.00292471	0.000817765	-0.0396386	3.23341	0.00114606	0.972994	0.983903	chr20:36247238-36639120	MYL9 (-98305)	DLGAP4 (+136843)
20	36272238	36274661	20	36753957	36755824	0	1	1	0	0	1	1	0	2	2	2	2	481441	4.98852e-05	7.30862e-06	-0.0414573	3.24019	0.00123242	0.971995	0.983903	chr20:36247238-36780824	MYL9 (-27453)	DLGAP4 (+207695)
20	36272238	36274661	20	36886231	36888797	0	2	2	3	0	2	2	3	3	7	3	7	614064	0	0	-0.0472834	3.81237	0.00388232	0.950317	0.983903	chr20:36247238-36913797	C20orf24 (-25304)	TGIF2-C20orf24 (+5965)
20	36272238	36274661	20	36919047	36921171	0	1	0	1	0	1	1	1	2	2	3	3	646659	3.55613e-08	3.20181e-09	0.448859	3.30184	0.164912	0.684674	0.983903	chr20:36247238-36946171	C20orf24 (-9117)	TGIF2-C20orf24 (+22152)
20	36438325	36440650	20	36773066	36775645	1	0	0	2	1	0	0	2	2	3	2	3	334868	5.07511e-05	7.44212e-06	-0.0411992	3.36587	0.00160605	0.968033	0.983903	chr20:36413325-36800645	C20orf24 (+1163)	SLA2 (+39231)
20	36438325	36440650	20	36834946	36838114	1	1	0	0	1	1	0	0	2	2	2	2	397042	0.000402645	7.64466e-05	-0.0409191	3.24122	0.00120664	0.97229	0.983903	chr20:36413325-36863114	SLA2 (+7996)	C20orf24 (+32398)
20	36438325	36440650	20	36862512	36865415	0	2	0	1	0	2	0	1	2	3	2	3	424476	2.99717e-07	3.07387e-08	-0.0439705	3.36744	0.00179733	0.966184	0.983903	chr20:36413325-36890415	SLA2 (-5654)	NDRG3 (+94208)
20	36438325	36440650	20	36886231	36888797	1	0	0	4	1	0	0	3	2	5	2	4	448026	1.03614e-12	5.31797e-14	-0.325394	3.54154	0.132143	0.716221	0.983903	chr20:36413325-36913797	SLA2 (-17345)	NDRG3 (+82517)
20	36438325	36440650	20	36919047	36921171	2	0	1	1	1	0	1	1	3	4	3	3	480621	8.31262e-10	5.71588e-11	-0.411991	3.4436	0.175044	0.675667	0.983903	chr20:36413325-36946171	SLA2 (-33532)	NDRG3 (+66330)
20	36438325	36440650	20	37991984	37994371	1	0	1	0	1	0	1	0	2	2	2	2	1553690	1.11553e-08	8.8928e-10	-0.0404382	3.24535	0.00118366	0.972555	0.983903	chr20:36413325-38019371	RPN2 (+37302)	GHRH (+45487)
20	36460242	36461993	20	36807834	36809639	0	0	1	1	0	0	1	1	2	2	2	2	347619	0.00156058	0.000406886	-0.0396386	3.23341	0.00114606	0.972994	0.983903	chr20:36435242-36834639	SLA2 (+11275)	C20orf24 (+29119)
20	36460242	36461993	20	36862512	36865415	0	2	0	2	0	2	0	2	2	4	2	4	402846	5.95261e-10	4.03949e-11	-0.0447804	3.48703	0.00228978	0.961834	0.983903	chr20:36435242-36890415	SLA2 (-16613)	NDRG3 (+83249)
20	36460242	36461993	20	36886231	36888797	1	2	0	1	1	2	0	1	3	4	3	4	426396	1.133e-10	7.11997e-12	-0.0455398	3.49859	0.00236005	0.961254	0.983903	chr20:36435242-36913797	SLA2 (-28304)	NDRG3 (+71558)
20	36460242	36461993	20	37093879	37097241	0	1	1	0	0	1	1	0	2	2	2	2	634442	4.13337e-06	5.08355e-07	-0.0414573	3.24019	0.00123242	0.971995	0.983903	chr20:36435242-37122241	DSN1 (-4991)
20	36492376	36494133	20	36862512	36865415	0	2	1	0	0	2	1	0	2	3	2	3	370709	3.12388e-06	3.73911e-07	-0.0452927	3.37817	0.00189228	0.965303	0.983903	chr20:36467376-36890415	SLA2 (-32680)	NDRG3 (+67182)
20	36492376	36494133	20	36886231	36888797	3	2	0	2	3	2	0	3	3	7	3	8	394259	0	0	0.127346	3.86988	0.0298537	0.862823	0.983903	chr20:36467376-36913797	SLA2 (-44371)	NDRG3 (+55491)
20	36503551	36507466	20	36862512	36865415	0	1	3	4	0	1	2	4	3	8	3	7	358455	0	0	-0.23166	3.85593	0.0981116	0.754108	0.983903	chr20:36478551-36890415	SLA2 (-38267)	NDRG3 (+61595)
20	36503551	36507466	20	36886231	36888797	1	1	0	4	1	1	1	3	3	6	4	6	382005	0	0	-0.0333042	3.70789	0.00180793	0.966084	0.983903	chr20:36478551-36913797	SLA2 (-49958)	NDRG3 (+49904)
20	36503551	36507466	20	36919047	36921171	0	1	1	0	0	1	1	0	2	2	2	2	414600	0.000245236	3.93947e-05	-0.0414573	3.24019	0.00123242	0.971995	0.983903	chr20:36478551-36946171	SLA2 (-66145)	NDRG3 (+33717)
20	36555913	36558077	20	36572789	36575047	2	7	3	6	2	10	5	7	4	18	4	24	16923	2.60258e-09	1.87629e-10	0.356297	4.76504	0.502142	0.47856	0.983903	chr20:36530913-36600047	TGIF2 (-8008)	MYL9 (+23996)
20	36555913	36558077	20	36604367	36606785	2	8	2	9	2	7	3	9	4	21	4	21	48581	7.4058e-13	3.74145e-14	-0.0466752	4.7485	0.00871019	0.925643	0.983903	chr20:36530913-36631785	C20orf24 (-24473)	TGIF2-C20orf24 (+6796)
20	36555913	36558077	20	36612018	36614120	1	3	4	7	3	6	5	11	4	15	4	25	56074	4.33434e-13	2.13163e-14	0.665709	4.70291	1.66019	0.197578	0.669378	chr20:36530913-36639120	C20orf24 (-20805)	TGIF2-C20orf24 (+10464)
20	36555913	36558077	20	36862512	36865415	2	1	4	1	2	3	5	1	4	8	4	11	306968	0	0	0.390247	4.06645	0.33159	0.564724	0.983903	chr20:36530913-36890415	SLA2 (-64448)	NDRG3 (+35414)
20	36555913	36558077	20	36886231	36888797	3	4	2	8	3	5	1	6	4	17	4	15	330519	0	0	-0.216403	4.48412	0.153318	0.695384	0.983903	chr20:36530913-36913797	SLA2 (-76139)	NDRG3 (+23723)
20	36555913	36558077	20	36919047	36921171	2	0	1	3	2	0	2	5	3	6	3	9	363114	0	0	0.495428	3.86134	0.442944	0.505705	0.983903	chr20:36530913-36946171	SLA2 (-92326)	NDRG3 (+7536)
20	36555913	36558077	20	37201342	37204040	1	0	0	1	1	0	0	1	2	2	2	2	645696	3.1622e-06	3.78972e-07	-0.0391019	3.23443	0.00112128	0.973287	0.983903	chr20:36530913-37229040	SOGA1 (-16291)	SAMHD1 (+71866)
20	36572789	36575047	20	36604367	36606785	0	9	5	5	0	7	6	5	3	19	3	18	31658	3.52947e-08	3.17485e-09	-0.126887	4.6401	0.0586381	0.808662	0.983903	chr20:36547789-36631785	C20orf24 (-16035)	TGIF2-C20orf24 (+15234)
20	36572789	36575047	20	36612018	36614120	0	2	2	8	0	3	1	10	3	12	3	14	39151	0.00025055	4.03023e-05	0.154731	4.26473	0.0671551	0.795525	0.983903	chr20:36547789-36639120	C20orf24 (-12367)	TGIF2-C20orf24 (+18902)
20	36572789	36575047	20	36773066	36775645	0	3	0	4	0	4	0	7	2	7	2	11	200437	8.54674e-05	1.29221e-05	0.553955	3.97106	0.635606	0.425307	0.983903	chr20:36547789-36800645	SLA2 (-28001)	NDRG3 (+71861)
20	36572789	36575047	20	36862512	36865415	1	1	3	3	2	1	3	5	4	8	4	11	290045	3.99447e-13	1.95399e-14	0.38262	4.04097	0.319143	0.572123	0.983903	chr20:36547789-36890415	SLA2 (-72886)	NDRG3 (+26976)
20	36572789	36575047	20	36886231	36888797	4	2	1	8	5	5	0	6	4	15	3	16	313596	0	0	0.0571225	4.45598	0.0102904	0.9192	0.983903	chr20:36547789-36913797	SLA2 (-84577)	NDRG3 (+15285)
20	36572789	36575047	20	37177228	37179452	0	1	0	1	0	1	0	1	2	2	2	2	604422	7.28249e-06	9.44589e-07	-0.0401177	3.2293	0.00116859	0.97273	0.983903	chr20:36547789-37204452	SOGA1 (-12435)	SAMHD1 (+75722)
20	36572789	36575047	20	38072494	38075387	0	1	1	0	0	1	1	0	2	2	2	2	1500022	1.81346e-08	1.5211e-09	-0.0414573	3.24019	0.00123242	0.971995	0.983903	chr20:36547789-38100387	SRC (-22066)	MANBAL (+27192)
20	36604367	36606785	20	36612018	36614120	4	4	8	11	6	5	10	17	4	27	4	38	7493	0	0	0.426926	5.24384	0.965323	0.325849	0.983903	chr20:36579367-36639120	C20orf24 (+3422)	SLA2 (+36972)
20	36604367	36606785	20	36862512	36865415	0	2	2	5	0	2	2	5	3	9	3	9	258387	2.53905e-05	3.57228e-06	-0.0466088	3.98197	0.00459343	0.945965	0.983903	chr20:36579367-36890415	SLA2 (-88675)	NDRG3 (+11187)
20	36604367	36606785	20	36886231	36888797	2	3	0	4	2	3	1	4	3	9	4	10	281938	4.64472e-09	3.43064e-10	0.101641	4.03372	0.0226273	0.88043	0.983903	chr20:36579367-36913797	NDRG3 (-504)
20	36604367	36606785	20	36919047	36921171	2	0	0	1	2	0	0	1	2	3	2	3	314533	0.000435727	8.62006e-05	-0.0419647	3.37761	0.0016578	0.967522	0.983903	chr20:36579367-36946171	NDRG3 (-16691)	DSN1 (+10982)
20	36604367	36606785	20	37269079	37271177	0	1	1	0	0	1	1	0	2	2	2	2	664552	3.23999e-06	3.89318e-07	-0.0414573	3.24019	0.00123242	0.971995	0.983903	chr20:36579367-37296177	SOGA1 (-74086)	SAMHD1 (+14071)
20	36612018	36614120	20	36773066	36775645	1	3	0	3	1	4	0	4	3	7	3	9	161286	0.00112813	0.000283272	0.288065	3.89977	0.159253	0.689845	0.983903	chr20:36587018-36800645	SLA2 (-47616)	NDRG3 (+52246)
20	36612018	36614120	20	36834946	36838114	0	2	2	4	0	2	3	4	3	8	3	9	223461	0.000112694	1.73301e-05	0.117991	3.94632	0.027979	0.867158	0.983903	chr20:36587018-36863114	SLA2 (-78850)	NDRG3 (+21012)
20	36612018	36614120	20	36862512	36865415	0	4	2	9	3	4	3	12	3	15	4	22	250894	0	0	0.49745	4.60646	0.886074	0.346544	0.983903	chr20:36587018-36890415	SLA2 (-92501)	NDRG3 (+7361)
20	36612018	36614120	20	36886231	36888797	7	6	3	11	9	8	4	15	4	27	4	36	274445	0	0	0.355784	5.20656	0.659355	0.416788	0.983903	chr20:36587018-36913797	NDRG3 (-4330)
20	36612018	36614120	20	36919047	36921171	0	1	2	4	0	1	4	5	3	7	3	10	307040	0	0	0.442961	3.94499	0.390662	0.531952	0.983903	chr20:36587018-36946171	NDRG3 (-20517)	DSN1 (+7156)
20	36612018	36614120	20	37269079	37271177	0	1	0	1	0	1	0	2	2	2	2	3	657059	4.69444e-08	4.3301e-09	0.437532	3.29667	0.157965	0.691037	0.983903	chr20:36587018-37296177	SOGA1 (-77912)	SAMHD1 (+10245)
20	36612018	36614120	20	38055864	38058689	0	0	1	1	0	0	1	1	2	2	2	2	1444207	1.96457e-08	1.6608e-09	-0.0396386	3.23341	0.00114606	0.972994	0.983903	chr20:36587018-38083689	SRC (-10800)	MANBAL (+38458)
20	36753957	36755824	20	36773066	36775645	1	2	3	8	1	3	4	8	4	14	4	16	19465	7.8911e-05	1.18728e-05	0.144938	4.41442	0.06523	0.798413	0.983903	chr20:36728957-36800645	NDRG3 (-18723)	DSN1 (+8950)
20	36753957	36755824	20	36862512	36865415	4	3	2	6	4	2	2	5	4	15	4	13	109073	2.97664e-08	2.63099e-09	-0.241617	4.37273	0.172828	0.677611	0.983903	chr20:36728957-36890415	DSN1 (-35935)	SOGA1 (+54000)
20	36753957	36755824	20	36886231	36888797	1	2	1	6	1	2	4	7	4	10	4	14	132623	6.58709e-07	7.04508e-08	0.427948	4.21557	0.475778	0.490341	0.983903	chr20:36728957-36913797	DSN1 (-47626)	SOGA1 (+42309)
20	36773066	36775645	20	36807834	36809639	2	3	2	4	2	3	2	4	4	11	4	11	34381	0.00130852	0.000334399	-0.048593	4.15898	0.00581355	0.939223	0.983903	chr20:36748066-36834639	DSN1 (-17602)	SOGA1 (+72333)
20	36773066	36775645	20	36862512	36865415	4	6	4	8	4	6	4	8	4	22	4	22	89608	0	0	-0.0502968	4.81646	0.0104218	0.918688	0.983903	chr20:36748066-36890415	DSN1 (-45490)	SOGA1 (+44445)
20	36773066	36775645	20	36886231	36888797	2	2	1	2	3	2	2	3	4	7	4	10	113158	0.00124023	0.000314956	0.441608	3.96359	0.38841	0.533136	0.983903	chr20:36748066-36913797	DSN1 (-57181)	SOGA1 (+32754)
20	36791271	36794038	20	36862512	36865415	3	0	2	6	5	2	3	6	3	11	4	16	71309	3.35764e-06	4.04774e-07	0.491484	4.33708	0.683826	0.408272	0.983903	chr20:36766271-36890415	DSN1 (-54592)	SOGA1 (+35343)
20	36791271	36794038	20	36886231	36888797	2	2	3	1	4	3	3	3	4	8	4	13	94859	0.000233556	3.74103e-05	0.615902	4.14021	0.880134	0.348165	0.983903	chr20:36766271-36913797	DSN1 (-66283)	SOGA1 (+23652)
20	36807834	36809639	20	36834946	36838114	2	1	0	7	2	2	1	8	3	10	4	13	27793	0.00166938	0.000438798	0.318651	4.17026	0.256698	0.612398	0.983903	chr20:36782834-36863114	DSN1 (-49223)	SOGA1 (+40712)
20	36807834	36809639	20	36862512	36865415	6	4	3	10	6	4	3	10	4	23	4	23	55227	0	0	-0.0472409	4.85923	0.00949939	0.922357	0.983903	chr20:36782834-36890415	DSN1 (-62874)	SOGA1 (+27061)
20	36807834	36809639	20	36886231	36888797	3	5	2	4	3	5	4	4	4	14	4	16	78777	1.91778e-09	1.36458e-10	0.143733	4.44394	0.0642005	0.799976	0.983903	chr20:36782834-36913797	DSN1 (-74565)	SOGA1 (+15370)
20	36807834	36809639	20	37177228	37179452	1	0	3	1	1	0	3	1	3	5	3	5	369603	9.95367e-12	5.56111e-13	-0.0461446	3.62658	0.00286072	0.957345	0.983903	chr20:36782834-37204452	SAMHD1 (-41800)	RBL1 (+102352)
20	36834946	36838114	20	36862512	36865415	4	6	3	10	5	11	6	12	4	23	4	34	27433	0	0	0.512369	5.08884	1.27134	0.259515	0.856592	chr20:36809946-36890415	DSN1 (-76430)	SOGA1 (+13505)
20	36862512	36865415	20	36886231	36888797	8	8	7	22	9	10	8	24	4	45	4	51	23550	0	0	0.133007	5.68861	0.119683	0.729379	0.983903	chr20:36837512-36913797	SOGA1 (-11969)	SAMHD1 (+76188)
20	36862512	36865415	20	37177228	37179452	1	0	1	0	1	0	2	0	2	2	2	3	314376	0.00283234	0.000789113	0.448342	3.31779	0.16459	0.684966	0.983903	chr20:36837512-37204452	SAMHD1 (-69139)	RBL1 (+75013)
20	36886231	36888797	20	36919047	36921171	0	4	5	2	0	7	6	4	3	11	3	17	32595	1.36897e-05	1.85177e-06	0.54562	4.3798	0.865107	0.352314	0.983903	chr20:36861231-36946171	SOGA1 (-40015)	SAMHD1 (+48142)
20	36919047	36921171	20	37526980	37528847	1	0	0	1	1	0	0	1	2	2	2	2	607804	3.75182e-06	4.57324e-07	-0.0391019	3.23443	0.00112128	0.973287	0.983903	chr20:36894047-37553847	GHRH (+37888)	RPN2 (+44901)
20	37093879	37097241	20	37177228	37179452	2	3	2	1	3	4	2	4	4	8	4	13	82780	0.000971762	0.000239841	0.604612	4.13114	0.849267	0.35676	0.983903	chr20:37068879-37204452	RPN2 (-42380)	RBL1 (-40671)
20	37093879	37097241	20	37526980	37528847	0	0	2	2	0	0	2	2	2	4	2	4	432353	1.41018e-10	8.95839e-12	-0.0438604	3.49506	0.00220571	0.962541	0.983903	chr20:37068879-37553847	SRC (-34791)	MANBAL (+14467)
20	37093879	37097241	20	37533180	37535687	0	1	1	4	0	1	1	4	3	6	3	6	438873	0	0	-0.0446001	3.702	0.00308929	0.955675	0.983903	chr20:37068879-37560687	SRC (-31371)	MANBAL (+17887)
20	37177228	37179452	20	37194532	37196879	1	5	5	9	1	6	4	10	4	20	4	21	17365	1.36245e-08	1.10952e-09	0.0107202	4.72292	0.0004651	0.982794	0.985166	chr20:37152228-37221879	RPN2 (+8008)	GHRH (+74781)
20	37177228	37179452	20	37526980	37528847	0	2	1	2	0	2	1	3	3	5	3	6	349573	4.05951e-12	2.19158e-13	0.188303	3.65869	0.0514323	0.820589	0.983903	chr20:37152228-37553847	NNAT (-168177)	SRC (+6884)
20	37177228	37179452	20	37533180	37535687	1	0	3	6	1	1	3	7	3	10	4	12	356093	0	0	0.201457	4.14306	0.0997219	0.752164	0.983903	chr20:37152228-37560687	NNAT (-164757)	SRC (+10304)
20	37177228	37179452	20	37991984	37994371	0	0	1	1	1	0	1	2	2	2	3	4	814837	2.28775e-11	1.32505e-12	0.805986	3.37063	0.5854	0.444203	0.983903	chr20:37152228-38019371	CTNNBL1 (-108206)	BLCAP (-57869)
20	37177228	37179452	20	38434553	38437249	1	0	0	1	1	0	0	1	2	2	2	2	1257561	3.00808e-08	2.66145e-09	-0.0391019	3.23443	0.00112128	0.973287	0.983903	chr20:37152228-38462249	VSTM2L (-95865)	CTNNBL1 (+113233)
20	37194532	37196879	20	37201342	37204040	4	4	2	18	4	5	3	13	4	28	4	25	6985	5.36494e-15	2.22045e-16	-0.178513	4.97834	0.149825	0.698703	0.983903	chr20:37169532-37229040	RPN2 (+20240)	GHRH (+62549)
20	37194532	37196879	20	37269079	37271177	0	4	2	7	0	4	2	7	3	13	3	13	74422	1.22605e-05	1.64685e-06	-0.0478865	4.27795	0.00642408	0.936118	0.983903	chr20:37169532-37296177	GHRH (+28980)	RPN2 (+53809)
20	37194532	37196879	20	37407807	37410613	0	1	5	3	0	1	6	2	3	9	3	9	213504	3.11469e-05	4.44004e-06	-0.0380982	4.01025	0.00313213	0.955369	0.983903	chr20:37169532-37435613	SRC (-43581)	MANBAL (+5677)
20	37194532	37196879	20	37526980	37528847	2	9	2	16	2	9	2	16	4	29	4	29	332208	0	0	-0.0478502	5.06953	0.0114124	0.914925	0.983903	chr20:37169532-37553847	NNAT (-159525)	SRC (+15536)
20	37194532	37196879	20	37533180	37535687	4	12	4	9	4	11	4	9	4	29	4	28	338728	0	0	-0.103808	5.09671	0.0530375	0.81786	0.983903	chr20:37169532-37560687	NNAT (-156105)	SRC (+18956)
20	37194532	37196879	20	37991984	37994371	0	2	2	4	0	2	2	4	3	8	3	8	797472	0	0	-0.0469727	3.89991	0.00425418	0.947996	0.983903	chr20:37169532-38019371	CTNNBL1 (-99554)	BLCAP (-66521)
20	37194532	37196879	20	38220378	38224135	0	0	1	1	0	0	1	1	2	2	2	2	1026551	4.04035e-08	3.67932e-09	-0.0396386	3.23341	0.00114606	0.972994	0.983903	chr20:37169532-38249135	VSTM2L (-193770)	CTNNBL1 (+15328)
20	37194532	37196879	20	38730731	38733953	0	1	1	0	0	1	1	0	2	2	2	2	1536636	1.19676e-08	9.61402e-10	-0.0414573	3.24019	0.00123242	0.971995	0.983903	chr20:37169532-38758953	VSTM2L (+61139)	TTI1 (+69218)
20	37201342	37204040	20	37526980	37528847	1	1	2	3	2	1	1	2	4	7	4	6	325222	3.43242e-13	1.66533e-14	-0.245098	3.77184	0.0989443	0.7531	0.983903	chr20:37176342-37553847	NNAT (-156120)	SRC (+18941)
20	37201342	37204040	20	37533180	37535687	5	3	3	5	4	3	3	3	4	16	4	13	331742	0	0	-0.332153	4.41945	0.334487	0.563029	0.983903	chr20:37176342-37560687	NNAT (-152700)	SRC (+22361)
20	37201342	37204040	20	37991984	37994371	1	0	1	0	1	0	1	0	2	2	2	2	790486	4.40018e-07	4.60644e-08	-0.0404382	3.24535	0.00118366	0.972555	0.983903	chr20:37176342-38019371	CTNNBL1 (-96149)	BLCAP (-69926)
20	37201342	37204040	20	38072494	38075387	0	1	0	1	0	1	0	1	2	2	2	2	871249	2.80299e-07	2.86379e-08	-0.0401177	3.2293	0.00116859	0.97273	0.983903	chr20:37176342-38100387	BLCAP (-110434)	CTNNBL1 (-55641)
20	37269079	37271177	20	37407807	37410613	2	5	3	2	2	5	6	2	4	12	4	15	139082	1.86369e-08	1.56725e-09	0.269752	4.35829	0.208285	0.648115	0.983903	chr20:37244079-37435613	SRC (-6308)	MANBAL (+42950)
20	37269079	37271177	20	37526980	37528847	3	5	0	3	3	5	0	3	3	11	3	11	257785	6.61145e-08	6.24385e-09	-0.0500471	4.16206	0.0061558	0.937463	0.983903	chr20:37244079-37553847	NNAT (-122252)	SRC (+52809)
20	37269079	37271177	20	37533180	37535687	5	4	6	12	6	5	6	13	4	27	4	30	264305	0	0	0.102125	5.09228	0.0512298	0.820937	0.983903	chr20:37244079-37560687	NNAT (-118832)	SRC (+56229)
20	37269079	37271177	20	37650711	37653204	0	3	0	1	0	3	0	1	2	4	2	4	381829	6.65183e-09	5.0249e-10	-0.0465235	3.49356	0.00245265	0.960501	0.983903	chr20:37244079-37678204	NNAT (-60073)	SRC (+114988)
20	37269079	37271177	20	37991984	37994371	1	0	0	2	2	2	0	2	2	3	3	6	723049	0	0	0.856974	3.55298	0.874565	0.349695	0.983903	chr20:37244079-38019371	BLCAP (-103794)	CTNNBL1 (-62281)
20	37269079	37271177	20	38164212	38166499	0	1	0	1	0	1	0	1	2	2	2	2	895227	1.68346e-07	1.67077e-08	-0.0401177	3.2293	0.00116859	0.97273	0.983903	chr20:37244079-38191499	VSTM2L (-185315)	CTNNBL1 (+23783)
20	37269079	37271177	20	38434553	38437249	0	1	0	2	0	1	0	3	2	3	2	4	1165773	0	0	0.313449	3.42201	0.1019	0.749562	0.983903	chr20:37244079-38462249	VSTM2L (-49940)	CTNNBL1 (+159158)
20	37269079	37271177	20	38445269	38449272	1	0	0	1	1	0	0	1	2	2	2	2	1177142	3.80439e-08	3.44617e-09	-0.0391019	3.23443	0.00112128	0.973287	0.983903	chr20:37244079-38474272	VSTM2L (-43928)	CTNNBL1 (+165170)
20	37269079	37271177	20	39080395	39082548	1	1	0	0	1	1	0	0	2	2	2	2	1811343	1.04949e-08	8.31119e-10	-0.0409191	3.24122	0.00120664	0.97229	0.983903	chr20:37244079-39107548	BPI (-128309)	TGM2 (-10442)
20	37407807	37410613	20	37526980	37528847	1	1	1	5	1	1	1	5	4	8	4	8	118703	0.00230061	0.000627109	-0.0448569	3.89477	0.00389827	0.950216	0.983903	chr20:37382807-37553847	NNAT (-52888)	SRC (+122173)
20	37407807	37410613	20	37533180	37535687	2	6	2	6	2	7	2	8	4	16	4	19	125223	2.26468e-13	1.07692e-14	0.180697	4.56946	0.114138	0.735481	0.983903	chr20:37382807-37560687	NNAT (-49468)	SRC (+125593)
20	37407807	37410613	20	37901723	37904983	1	1	0	0	1	1	0	0	2	2	2	2	494143	2.76774e-05	3.91581e-06	-0.0409191	3.24122	0.00120664	0.97229	0.983903	chr20:37382807-37929983	BLCAP (-128464)	CTNNBL1 (-37611)
20	37407807	37410613	20	38055864	38058689	1	0	0	1	1	0	0	1	2	2	2	2	648066	3.67857e-06	4.47471e-07	-0.0391019	3.23443	0.00112128	0.973287	0.983903	chr20:37382807-38083689	VSTM2L (-169856)	CTNNBL1 (+39242)
20	37407807	37410613	20	38220378	38224135	0	1	2	1	0	1	2	2	3	4	3	5	813046	0	0	0.237058	3.5575	0.0701068	0.791181	0.983903	chr20:37382807-38249135	VSTM2L (-87133)	CTNNBL1 (+121965)
20	37526980	37528847	20	37533180	37535687	5	4	6	11	5	4	6	11	4	26	4	26	6520	5.36494e-15	2.22045e-16	-0.0481207	4.99444	0.0107181	0.917544	0.983903	chr20:37501980-37560687	BLCAP (-3403)
20	37526980	37528847	20	37991984	37994371	1	1	1	0	1	1	1	0	3	3	3	3	465264	3.03293e-08	2.68588e-09	-0.0442903	3.38328	0.00181999	0.965972	0.983903	chr20:37501980-38019371	VSTM2L (-142428)	CTNNBL1 (+66670)
20	37526980	37528847	20	38055864	38058689	0	1	2	0	0	1	2	0	2	3	2	3	529363	1.13886e-08	9.09782e-10	-0.0448256	3.38226	0.00185827	0.965616	0.983903	chr20:37501980-38083689	VSTM2L (-110269)	CTNNBL1 (+98829)
20	37526980	37528847	20	38164212	38166499	1	0	0	2	1	0	0	2	2	3	2	3	637442	3.49565e-10	2.32103e-11	-0.0411992	3.36587	0.00160605	0.968033	0.983903	chr20:37501980-38191499	VSTM2L (-56364)	CTNNBL1 (+152734)
20	37533180	37535687	20	37901723	37904983	1	1	0	1	1	1	0	1	3	3	3	3	368919	4.8102e-06	6.00052e-07	-0.0429711	3.37252	0.0017271	0.966851	0.983903	chr20:37508180-37929983	VSTM2L (-184022)	CTNNBL1 (+25076)
20	37533180	37535687	20	38164212	38166499	0	0	2	1	0	0	2	1	2	3	2	3	630922	7.54366e-10	5.16793e-11	-0.0430333	3.37558	0.00173114	0.966812	0.983903	chr20:37508180-38191499	VSTM2L (-53264)	CTNNBL1 (+155834)
20	37533180	37535687	20	38220378	38224135	1	1	0	2	1	1	0	2	3	4	3	4	687823	1.5675e-14	6.66134e-16	-0.0437954	3.49205	0.00220023	0.962588	0.983903	chr20:37508180-38249135	VSTM2L (-24446)	CTNNBL1 (+184652)
20	37562870	37565887	20	37991984	37994371	0	2	1	0	0	4	2	0	2	3	2	6	428799	1.40024e-12	7.27196e-14	0.850909	3.56436	0.863434	0.352779	0.983903	chr20:37537870-38019371	VSTM2L (-124483)	CTNNBL1 (+84615)
20	37562870	37565887	20	38220378	38224135	0	1	1	0	1	2	1	1	2	2	4	5	657878	2.36395e-12	1.25233e-13	1.09306	3.44132	1.1616	0.281134	0.918707	chr20:37537870-38249135	VSTM2L (-9601)	CTNNBL1 (+199497)
20	37650711	37653204	20	37991984	37994371	0	1	4	2	0	1	4	2	3	7	3	7	341220	0	0	-0.048073	3.82642	0.00400488	0.94954	0.983903	chr20:37625711-38019371	VSTM2L (-80563)	CTNNBL1 (+128535)
20	37650711	37653204	20	38055864	38058689	3	0	0	3	3	0	0	3	2	6	2	6	405319	0	0	-0.043819	3.71915	0.00298962	0.956395	0.983903	chr20:37625711-38083689	VSTM2L (-48404)	CTNNBL1 (+160694)
20	37650711	37653204	20	38220378	38224135	0	1	1	3	0	1	1	2	3	5	3	4	570299	5.36494e-15	2.22045e-16	-0.327478	3.54701	0.133691	0.714635	0.983903	chr20:37625711-38249135	VSTM2L (+34319)	TTI1 (+96038)
20	37901723	37904983	20	38220378	38224135	1	0	3	2	1	0	3	2	3	6	3	6	318903	3.04782e-11	1.79146e-12	-0.0460967	3.72746	0.0032843	0.954299	0.983903	chr20:37876723-38249135	RPRD1B (+29383)	TGM2 (+102443)
20	37991984	37994371	20	38220378	38224135	2	1	2	2	2	1	3	4	4	7	4	10	229079	4.9976e-05	7.32265e-06	0.430359	3.96205	0.369721	0.543156	0.983903	chr20:37966984-38249135	TGM2 (+57312)	RPRD1B (+74514)
20	38055864	38058689	20	38072494	38075387	2	3	4	9	2	1	2	8	4	18	4	13	16664	0.000366051	6.56264e-05	-0.506077	4.44721	0.809988	0.368124	0.983903	chr20:38030864-38100387	RPRD1B (+32080)	TGM2 (+99746)
20	38055864	38058689	20	38164212	38166499	4	5	1	13	3	4	1	10	4	23	4	18	108079	0	0	-0.382924	4.71194	0.572125	0.449416	0.983903	chr20:38030864-38191499	TGM2 (+54190)	RPRD1B (+77636)
20	38055864	38058689	20	38220378	38224135	4	5	7	10	4	3	6	10	4	26	4	23	164980	0	0	-0.22694	4.93192	0.228405	0.632709	0.983903	chr20:38030864-38249135	TGM2 (+25372)	RPRD1B (+106454)
20	38055864	38058689	20	38355148	38359127	0	1	0	2	0	1	0	3	2	3	2	4	299861	0.000727856	0.000173229	0.313449	3.42201	0.1019	0.749562	0.983903	chr20:38030864-38384127	BPI (-96627)	TGM2 (-42124)
20	38055864	38058689	20	38750692	38752873	1	1	0	0	1	1	0	0	2	2	2	2	694506	2.21062e-06	2.55866e-07	-0.0409191	3.24122	0.00120664	0.97229	0.983903	chr20:38030864-38777873	RALGAPB (-68447)	LBP (+58013)
20	38072494	38075387	20	38164212	38166499	6	10	1	7	5	8	1	6	4	24	4	20	91415	0	0	-0.309539	4.82092	0.393931	0.53024	0.983903	chr20:38047494-38191499	TGM2 (+45875)	RPRD1B (+85951)
20	38072494	38075387	20	38220378	38224135	2	6	4	6	2	5	3	4	4	18	4	14	148316	2.70057e-11	1.57852e-12	-0.39613	4.49829	0.510976	0.474717	0.983903	chr20:38047494-38249135	TGM2 (+17057)	RPRD1B (+114769)
20	38072494	38075387	20	38961582	38964060	1	1	0	0	1	1	0	0	2	2	2	2	888880	2.3343e-07	2.36049e-08	-0.0409191	3.24122	0.00120664	0.97229	0.983903	chr20:38047494-38989060	ADIG (-62918)	RALGAPB (+45461)
20	38164212	38166499	20	38220378	38224135	3	5	6	7	3	5	5	7	4	21	4	20	56901	1.82481e-14	7.77156e-16	-0.123487	4.74812	0.0596954	0.806978	0.983903	chr20:38139212-38249135	BPI (-109949)	TGM2 (-28802)
20	38164212	38166499	20	38644240	38650247	0	1	0	1	0	1	0	1	2	2	2	2	481888	5.29871e-05	7.78931e-06	-0.0401177	3.2293	0.00116859	0.97273	0.983903	chr20:38139212-38675247	RALGAPB (-65586)	LBP (+60874)
20	38220378	38224135	20	38730731	38733953	0	1	0	2	0	1	0	1	2	3	2	2	510085	6.20896e-07	6.62125e-08	-0.51985	3.29667	0.223484	0.636398	0.983903	chr20:38195378-38758953	ADIG (-104029)	RALGAPB (+4350)
20	38434553	38437249	20	38445269	38449272	4	11	10	18	3	5	6	14	4	43	4	28	11369	0	0	-0.665239	5.33337	2.46559	0.116364	0.410132	chr20:38409553-38474272	RALGAPB (-30903)	LBP (+95557)
20	38434553	38437249	20	38961582	38964060	2	0	0	1	2	0	0	1	2	3	2	3	526920	1.42499e-08	1.16656e-09	-0.0419647	3.37761	0.0016578	0.967522	0.983903	chr20:38409553-38989060	SLC32A1 (-25155)	ARHGAP40 (+97373)
20	38445269	38449272	20	38471770	38474002	2	10	3	10	0	7	3	9	4	25	3	19	25615	5.68794e-11	3.45435e-12	-0.445608	4.79374	0.812719	0.367318	0.983903	chr20:38420269-38499002	RALGAPB (-13180)	LBP (+113280)
20	38445269	38449272	20	38874222	38877243	1	1	0	0	1	1	0	0	2	2	2	2	428462	0.000230088	3.6827e-05	-0.0409191	3.24122	0.00120664	0.97229	0.983903	chr20:38420269-38902243	SLC32A1 (-63206)	ARHGAP40 (+59322)
20	38632202	38634945	20	38644240	38650247	8	13	6	25	8	11	4	19	4	52	4	42	13670	0	0	-0.339404	5.65878	0.769247	0.38045	0.983903	chr20:38607202-38675247	SLC32A1 (-83237)	ARHGAP40 (+39291)
20	38632202	38634945	20	38730731	38733953	2	1	2	4	2	1	2	5	4	9	4	10	98768	0.00155411	0.000405039	0.0921888	4.03663	0.0187686	0.891032	0.983903	chr20:38607202-38758953	SLC32A1 (-41384)	ARHGAP40 (+81144)
20	38632202	38634945	20	38961582	38964060	1	1	0	0	2	1	0	1	2	2	3	4	329247	0.000129096	2.00024e-05	0.804427	3.37832	0.583452	0.444962	0.983903	chr20:38607202-38989060	PPP1R16B (-7574)	ACTR5 (+49689)
20	38632202	38634945	20	39047267	39051196	0	2	2	6	0	1	0	4	3	10	2	5	415658	0	0	-0.977115	3.84452	1.67548	0.195526	0.663069	chr20:38607202-39076196	FAM83D (-84727)	PPP1R16B (+35994)
20	38644240	38650247	20	38657836	38660084	9	14	7	28	6	7	0	19	4	58	3	32	11716	0	0	-0.905697	5.59474	5.18651	0.0227629	0.23098	chr20:38619240-38685084	SLC32A1 (-72300)	ARHGAP40 (+50228)
20	38644240	38650247	20	38723994	38728815	2	6	4	12	0	4	3	5	4	24	3	12	79161	4.91002e-11	2.95786e-12	-1.00025	4.59184	3.40704	0.0649188	0.365963	chr20:38619240-38753815	SLC32A1 (-37934)	ARHGAP40 (+84594)
20	38644240	38650247	20	38730731	38733953	5	14	3	24	1	9	0	16	4	46	3	26	85098	0	0	-0.865108	5.3114	4.15106	0.0416086	0.30259	chr20:38619240-38758953	SLC32A1 (-35365)	ARHGAP40 (+87163)
20	38644240	38650247	20	38750692	38752873	5	4	2	9	5	3	0	5	4	20	3	13	104539	2.51174e-10	1.64386e-11	-0.637273	4.52208	1.33618	0.247709	0.821275	chr20:38619240-38777873	SLC32A1 (-25905)	ARHGAP40 (+96623)
20	38644240	38650247	20	38805226	38807909	3	2	1	3	3	2	1	2	4	9	4	8	159324	0.00165139	0.000433494	-0.201682	3.96437	0.0823366	0.774156	0.983903	chr20:38619240-38832909	ACTR5 (-22367)	SLC32A1 (+1613)
20	38644240	38650247	20	38857989	38861381	1	4	3	7	1	3	1	3	4	15	4	8	212441	2.57089e-07	2.61402e-08	-0.901926	4.18689	1.99789	0.157519	0.54761	chr20:38619240-38886381	PPP1R16B (-52894)	ACTR5 (+4369)
20	38644240	38650247	20	38891942	38895696	0	2	2	9	1	2	3	12	3	13	4	18	246575	3.10412e-13	1.4988e-14	0.405569	4.42652	0.519543	0.471037	0.983903	chr20:38619240-38920696	PPP1R16B (-35737)	ACTR5 (+21526)
20	38644240	38650247	20	38924925	38927920	0	2	2	6	0	1	1	5	3	10	3	7	279179	2.17078e-05	3.02383e-06	-0.530993	3.93414	0.563176	0.452983	0.983903	chr20:38619240-38952920	PPP1R16B (-19625)	ACTR5 (+37638)
20	38644240	38650247	20	38961582	38964060	1	3	2	4	1	2	2	4	4	10	4	9	315577	0	0	-0.192934	4.03518	0.0818627	0.774789	0.983903	chr20:38619240-38989060	PPP1R16B (-1555)
20	38644240	38650247	20	39047267	39051196	4	3	3	7	3	2	1	6	4	17	4	12	401988	0	0	-0.541942	4.39796	0.881984	0.347659	0.983903	chr20:38619240-39076196	FAM83D (-78708)	PPP1R16B (+42013)
20	38644240	38650247	20	39080395	39082548	1	2	2	2	0	0	2	2	4	7	2	4	434228	0	0	-0.79029	3.66908	0.878538	0.348602	0.983903	chr20:38619240-39107548	FAM83D (-63032)	PPP1R16B (+57689)
20	38657836	38660084	20	38730731	38733953	2	3	3	4	2	3	3	4	4	12	4	12	73382	4.91098e-05	7.18838e-06	-0.0492251	4.23713	0.00637374	0.936368	0.983903	chr20:38632836-38758953	SLC32A1 (-28567)	ARHGAP40 (+93961)
20	38657836	38660084	20	38961582	38964060	0	1	0	1	0	1	0	3	2	2	2	4	303861	0.00168982	0.000444796	0.793181	3.3608	0.569339	0.450522	0.983903	chr20:38632836-38989060	FAM83D (-115478)	PPP1R16B (+5243)
20	38657836	38660084	20	39047267	39051196	0	2	2	1	0	2	1	1	3	5	3	4	390271	8.08599e-11	4.99278e-12	-0.341324	3.55896	0.144148	0.704192	0.983903	chr20:38632836-39076196	FAM83D (-71910)	PPP1R16B (+48811)
20	38723994	38728815	20	38874222	38877243	2	2	2	2	2	2	3	3	4	8	4	10	149328	0.000619508	0.000141935	0.25458	4.00836	0.136253	0.712035	0.983903	chr20:38698994-38902243	PPP1R16B (-5086)	ACTR5 (+52177)
20	38723994	38728815	20	39047267	39051196	0	0	1	1	0	0	1	1	2	2	2	2	322827	0.00928784	0.002903	-0.0396386	3.23341	0.00114606	0.972994	0.983903	chr20:38698994-39076196	FAM83D (-38831)	PPP1R16B (+81890)
20	38723994	38728815	20	40688598	40692066	0	1	0	3	0	1	0	2	2	4	2	3	1963927	0	0	-0.398701	3.42201	0.165203	0.68441	0.983903	chr20:38698994-40717066	DHX35 (+745695)	MAFB (+981210)
20	38730731	38733953	20	38750692	38752873	2	5	5	6	2	5	5	8	4	18	4	20	19440	5.37373e-08	5.0107e-09	0.0868645	4.66335	0.028139	0.866782	0.983903	chr20:38705731-38777873	ACTR5 (-6640)	SLC32A1 (+17340)
20	38730731	38733953	20	38805226	38807909	2	2	3	5	2	2	4	5	4	12	4	13	74225	2.12662e-05	2.95896e-06	0.0675685	4.26884	0.0123469	0.911524	0.983903	chr20:38705731-38832909	PPP1R16B (-36385)	ACTR5 (+20878)
20	38730731	38733953	20	38857989	38861381	1	0	5	5	0	0	4	3	3	11	2	7	127343	0.000704297	0.000166588	-0.661411	4.00022	0.906294	0.3411	0.983903	chr20:38705731-38886381	PPP1R16B (-9649)	ACTR5 (+47614)
20	38730731	38733953	20	38874222	38877243	1	3	0	4	1	4	1	7	3	8	4	13	143390	4.19756e-05	6.08609e-06	0.608847	4.10057	0.86072	0.353537	0.983903	chr20:38705731-38902243	PPP1R16B (-1718)
20	38730731	38733953	20	38891942	38895696	4	3	4	8	8	6	7	14	4	19	4	35	161477	0	0	0.818803	5.03743	3.05978	0.0802525	0.365963	chr20:38705731-38920696	FAM83D (-113212)	PPP1R16B (+7509)
20	38730731	38733953	20	38961582	38964060	2	2	2	1	2	2	3	1	4	7	4	8	230479	0.00116451	0.000293509	0.136035	3.88387	0.0338225	0.854085	0.983903	chr20:38705731-38989060	FAM83D (-79030)	PPP1R16B (+41691)
20	38730731	38733953	20	39047267	39051196	1	3	0	3	0	1	0	2	3	7	2	3	316889	2.59156e-08	2.25777e-09	-1.14574	3.6032	1.66471	0.196969	0.667477	chr20:38705731-39076196	FAM83D (-35462)	PPP1R16B (+85259)
20	38730731	38733953	20	40688598	40692066	0	1	1	0	0	2	1	1	2	2	3	4	1957990	5.99605e-14	2.66454e-15	0.797987	3.37449	0.57539	0.448125	0.983903	chr20:38705731-40717066	DHX35 (+749064)	MAFB (+977841)
20	38805226	38807909	20	38857989	38861381	1	6	4	4	1	5	2	0	4	15	3	8	53117	0.000583833	0.000131097	-0.903451	4.20812	2.00526	0.156754	0.545166	chr20:38780226-38886381	FAM83D (-93122)	PPP1R16B (+27599)
20	38805226	38807909	20	38874222	38877243	3	3	1	2	3	5	3	5	4	9	4	16	69165	7.02034e-05	1.04929e-05	0.738146	4.27574	1.43072	0.231647	0.775555	chr20:38780226-38902243	FAM83D (-85191)	PPP1R16B (+35530)
20	38805226	38807909	20	38891942	38895696	3	5	4	4	4	5	12	5	4	16	4	26	87251	2.74783e-15	1.11022e-16	0.65942	4.79513	1.69046	0.193541	0.656827	chr20:38780226-38920696	FAM83D (-75965)	PPP1R16B (+44756)
20	38857989	38861381	20	38874222	38877243	3	2	3	7	1	3	2	11	4	15	4	17	16047	8.62073e-05	1.30405e-05	0.0932406	4.47247	0.0288918	0.865029	0.983903	chr20:38832989-38902243	FAM83D (-58810)	PPP1R16B (+61911)
20	39110742	39113319	20	40688598	40692066	0	1	1	0	0	1	1	0	2	2	2	2	1578301	1.56447e-08	1.29238e-09	-0.0414573	3.24019	0.00123242	0.971995	0.983903	chr20:39085742-40717066	MAFB (+787836)	DHX35 (+939069)
20	39261883	39266532	20	41094581	41098702	0	0	1	1	0	0	1	1	2	2	2	2	1832434	1.00563e-08	7.92737e-10	-0.0396386	3.23341	0.00114606	0.972994	0.983903	chr20:39236883-41123702	MAFB (+508947)
20	39267852	39270182	20	39873048	39876025	0	3	0	2	1	3	0	3	2	5	3	7	605519	0	0	0.400206	3.70991	0.244868	0.620712	0.983903	chr20:39242852-39901025	DHX35 (+609604)
20	39267852	39270182	20	40688598	40692066	1	1	0	2	1	1	0	2	3	4	3	4	1421315	0	0	-0.0437954	3.49205	0.00220023	0.962588	0.983903	chr20:39242852-40717066	MAFB (+709281)
20	40688598	40692066	20	41094581	41098702	1	0	0	1	1	0	0	2	2	2	2	3	406309	2.13473e-05	2.97097e-06	0.43846	3.30176	0.158521	0.690522	0.983903	chr20:40663598-41123702	MAFB (-204410)	TOP1 (-135168)
20	40740377	40743227	20	40965371	40970589	3	0	1	2	3	1	0	3	3	6	3	7	226178	0.00782562	0.00240918	0.150486	3.77504	0.0374232	0.846606	0.983903	chr20:40715377-40995589	TOP1 (-173335)	MAFB (-166243)
20	40740377	40743227	20	41094581	41098702	0	1	0	1	0	1	0	1	2	2	2	2	354839	0.00170319	0.000448735	-0.0401177	3.2293	0.00116859	0.97273	0.983903	chr20:40715377-41123702	MAFB (-230300)	TOP1 (-109278)
20	40740377	40743227	20	41133446	41137818	0	3	0	2	0	3	0	2	2	5	2	5	393830	2.18538e-12	1.15463e-13	-0.0467523	3.60317	0.00293112	0.956824	0.983903	chr20:40715377-41162818	MAFB (-249858)	TOP1 (-89720)
20	40740377	40743227	20	41339067	41341758	0	1	0	2	0	1	0	2	2	3	2	3	598610	2.09991e-09	1.5005e-10	-0.0422	3.3608	0.00167388	0.967365	0.983903	chr20:40715377-41366758	PLCG1 (-95892)	TOP1 (+12250)
20	40965371	40970589	20	40989286	40993162	6	1	5	5	4	3	5	6	4	17	4	18	23244	3.69866e-07	3.83706e-08	0.0160391	4.60131	0.000938715	0.975558	0.983903	chr20:40940371-41018162	MAFB (-290027)	TOP1 (-49551)
20	40965371	40970589	20	41094581	41098702	7	3	8	13	8	3	7	12	4	31	4	30	128661	0	0	-0.0882464	5.18308	0.0401271	0.841232	0.983903	chr20:40940371-41123702	PLCG1 (-104923)	TOP1 (+3219)
20	40965371	40970589	20	41133446	41137818	0	6	2	7	3	6	3	10	3	15	4	22	167652	0	0	0.493577	4.61697	0.872859	0.350165	0.983903	chr20:40940371-41162818	PLCG1 (-85365)	TOP1 (+22777)
20	40965371	40970589	20	41171892	41174778	2	7	0	5	3	7	0	5	3	14	3	15	205355	3.19583e-11	1.88283e-12	0.050834	4.39367	0.00783169	0.929482	0.983903	chr20:40940371-41199778	PLCG1 (-66885)	TOP1 (+41257)
20	40965371	40970589	20	41339067	41341758	4	9	6	12	5	10	5	14	4	31	4	34	372432	0	0	0.0728111	5.23609	0.0284817	0.865981	0.983903	chr20:40940371-41366758	PLCG1 (+16605)	ZHX3 (+146513)
20	40989286	40993162	20	41133446	41137818	3	7	2	4	3	8	3	8	4	16	4	22	144408	0	0	0.378472	4.6638	0.527111	0.467824	0.983903	chr20:40964286-41162818	PLCG1 (-73408)	TOP1 (+34734)
20	40989286	40993162	20	41171892	41174778	1	1	2	3	1	1	2	3	4	7	4	7	182111	0.00923486	0.00288482	-0.046334	3.81725	0.00373662	0.951257	0.983903	chr20:40964286-41199778	PLCG1 (-54928)	TOP1 (+53214)
20	40989286	40993162	20	41339067	41341758	0	2	0	3	0	2	0	3	2	5	2	5	349188	1.65124e-10	1.05808e-11	-0.0450502	3.59676	0.00273813	0.958268	0.983903	chr20:40964286-41366758	PLCG1 (+28562)	ZHX3 (+134556)
20	40989286	40993162	20	41696467	41699088	1	1	1	0	1	1	1	0	3	3	3	3	706553	2.24757e-10	1.46261e-11	-0.0442903	3.38328	0.00181999	0.965972	0.983903	chr20:40964286-41724088	LPIN3 (+3215)	EMILIN3 (+22640)
20	41094581	41098702	20	41133446	41137818	3	4	3	2	4	4	3	4	4	12	4	15	38990	0.000216939	3.4608e-05	0.252469	4.35454	0.183066	0.668751	0.983903	chr20:41069581-41162818	PLCG1 (-20760)	TOP1 (+87382)
20	41094581	41098702	20	41339067	41341758	0	1	1	7	0	1	1	7	3	9	3	9	243771	5.52976e-05	8.14881e-06	-0.0438903	3.96618	0.00409642	0.948968	0.983903	chr20:41069581-41366758	PLCG1 (+81210)	ZHX3 (+81908)
20	41133446	41137818	20	41171892	41174778	7	7	6	15	7	8	7	16	4	35	4	38	37703	0	0	0.0680665	5.37487	0.0267014	0.870199	0.983903	chr20:41108446-41199778	PLCG1 (+17152)	ZHX3 (+145966)
20	41133446	41137818	20	41339067	41341758	13	15	20	43	16	19	25	54	4	91	4	114	204780	0	0	0.271694	6.65997	0.715445	0.397642	0.983903	chr20:41108446-41366758	ZHX3 (+62476)	PLCG1 (+100642)
20	41133446	41137818	20	41696467	41699088	2	1	2	4	3	2	2	4	4	9	4	11	562145	0	0	0.234932	4.08249	0.125548	0.723093	0.983903	chr20:41108446-41724088	EMILIN3 (-49440)	CHD6 (+202227)
20	41171892	41174778	20	41339067	41341758	15	20	16	51	17	21	18	57	4	102	4	113	167077	0	0	0.0989294	6.70555	0.09694	0.755533	0.983903	chr20:41146892-41366758	ZHX3 (+43253)	PLCG1 (+119865)
20	41339067	41341758	20	41696467	41699088	0	3	1	2	0	3	1	2	3	6	3	6	357365	1.11528e-13	5.10703e-15	-0.047945	3.71463	0.003535	0.952589	0.983903	chr20:41314067-41724088	EMILIN3 (-152251)	CHD6 (+99416)
20	41732286	41735789	20	43407810	43410556	0	0	1	1	0	1	1	1	2	2	3	3	1675145	4.37506e-11	2.61924e-12	0.444654	3.30375	0.162321	0.687029	0.983903	chr20:41707286-43435556	CHD6 (-952927)	PTPRT (+618548)
20	43407810	43410556	20	44091144	44094239	0	0	1	1	0	0	1	1	2	2	2	2	683508	1.94789e-06	2.22707e-07	-0.0396386	3.23341	0.00114606	0.972994	0.983903	chr20:43382810-44119239	TOX2 (-163839)	GTSF1L (-24027)
20	43407810	43410556	20	45043404	45046045	0	0	1	1	0	0	1	1	2	2	2	2	1635541	1.09354e-08	8.69795e-10	-0.0396386	3.23341	0.00114606	0.972994	0.983903	chr20:43382810-45071045	JPH2 (-39350)	GDAP1L1 (-20330)
20	43513705	43516025	20	43537111	43539491	2	5	1	13	2	5	1	15	4	21	4	23	23436	3.24846e-11	1.91536e-12	0.0742571	4.76772	0.0227575	0.880089	0.983903	chr20:43488705-43564491	SGK2 (-39165)	L3MBTL1 (+18918)
20	43513705	43516025	20	44213837	44218361	0	0	1	1	0	0	1	1	2	2	2	2	701234	2.02371e-06	2.32178e-07	-0.0396386	3.23341	0.00114606	0.972994	0.983903	chr20:43488705-44243361	GTSF1L (-139035)	TOX2 (-48831)
20	43513705	43516025	20	44383515	44390446	1	0	0	1	1	0	0	1	2	2	2	2	872115	2.76637e-07	2.82455e-08	-0.0391019	3.23443	0.00112128	0.973287	0.983903	chr20:43488705-44415446	TOX2 (+37212)	JPH2 (+235502)
20	43537111	43539491	20	43562517	43565099	10	4	6	6	10	4	6	5	4	26	4	25	25507	0	0	-0.100673	5.02048	0.0463384	0.829562	0.983903	chr20:43512111-43590099	SGK2 (-14658)	L3MBTL1 (+43425)
20	43537111	43539491	20	43680731	43683312	3	9	4	15	3	9	4	15	4	31	4	31	143720	0	0	-0.0491073	5.16158	0.0125482	0.910809	0.983903	chr20:43512111-43708312	MYBL2 (-56945)	IFT52 (+19281)
20	43537111	43539491	20	43690822	43693270	3	10	2	11	4	13	4	14	4	26	4	35	153745	0	0	0.371273	5.15168	0.703275	0.401686	0.983903	chr20:43512111-43718270	MYBL2 (-51966)	IFT52 (+24260)
20	43537111	43539491	20	43748900	43750855	1	3	2	7	2	3	2	7	4	13	4	14	211576	1.12915e-10	7.09488e-12	0.0617136	4.31902	0.0108957	0.916866	0.983903	chr20:43512111-43775855	MYBL2 (-23174)	IFT52 (+53052)
20	43537111	43539491	20	43839790	43842654	0	0	1	1	0	0	1	2	2	2	2	3	302921	0.00999945	0.00314549	0.437939	3.30074	0.158208	0.690812	0.983903	chr20:43512111-43867654	MYBL2 (+22726)	GTSF1L (+37115)
20	43537111	43539491	20	44079467	44082227	3	2	4	6	3	3	4	6	4	15	4	16	542546	0	0	0.0423228	4.46776	0.00572116	0.939707	0.983903	chr20:43512111-44107227	TOX2 (-105195)	GTSF1L (-82671)
20	43537111	43539491	20	44115098	44117944	0	1	0	3	0	3	0	3	2	4	2	6	578220	0	0	0.487547	3.59608	0.314962	0.574651	0.983903	chr20:43512111-44142944	GTSF1L (-100530)	TOX2 (-87336)
20	43537111	43539491	20	44213837	44218361	0	0	2	1	0	0	3	1	2	3	2	4	677798	3.0939e-12	1.65423e-13	0.323544	3.44178	0.107769	0.742698	0.983903	chr20:43512111-44243361	GTSF1L (-150738)	TOX2 (-37128)
20	43537111	43539491	20	44309741	44312255	2	2	2	0	2	3	2	0	3	6	3	7	772697	0	0	0.157061	3.79162	0.0405472	0.840414	0.983903	chr20:43512111-44337255	TOX2 (+9819)	JPH2 (+262895)
20	43537111	43539491	20	44383515	44390446	0	1	1	2	0	1	1	1	3	4	3	3	848679	8.83079e-14	3.9968e-15	-0.399754	3.43261	0.165975	0.683714	0.983903	chr20:43512111-44415446	TOX2 (+48915)	JPH2 (+223799)
20	43537111	43539491	20	44866716	44869029	0	1	1	0	0	2	1	0	2	2	2	3	1329571	6.65636e-11	4.07208e-12	0.442706	3.31047	0.161133	0.688116	0.983903	chr20:43512111-44894029	GDAP1L1 (-44188)	JPH2 (-15492)
20	43537111	43539491	20	44965131	44967059	0	0	1	1	0	0	1	1	2	2	2	2	1427794	1.22265e-08	9.84656e-10	-0.0396386	3.23341	0.00114606	0.972994	0.983903	chr20:43512111-44992059	GDAP1L1 (+4827)	FITM2 (+59084)
20	43537111	43539491	20	45372982	45376125	0	1	0	1	0	1	0	1	2	2	2	2	1836252	6.24218e-09	4.69191e-10	-0.0401177	3.2293	0.00116859	0.97273	0.983903	chr20:43512111-45401125	TTPAL (-19270)	HNF4A (+55334)
20	43562517	43565099	20	44115098	44117944	0	1	0	2	0	1	0	2	2	3	2	3	552713	7.47561e-09	5.71056e-10	-0.0422	3.3608	0.00167388	0.967365	0.983903	chr20:43537517-44142944	GTSF1L (-113233)	TOX2 (-74633)
20	43680731	43683312	20	44309741	44312255	0	1	1	0	0	1	1	0	2	2	2	2	628976	3.31726e-06	3.99394e-07	-0.0414573	3.24019	0.00123242	0.971995	0.983903	chr20:43655731-44337255	TOX2 (+81629)	JPH2 (+191085)
20	43690822	43693270	20	44079467	44082227	0	3	0	1	0	3	0	1	2	4	2	4	388801	2.78297e-09	2.01118e-10	-0.0465235	3.49356	0.00245265	0.960501	0.983903	chr20:43665822-44107227	GTSF1L (-159527)	TOX2 (-28339)
20	43690822	43693270	20	44091144	44094239	0	0	1	1	0	0	1	1	2	2	2	2	400645	0.00037431	6.81182e-05	-0.0396386	3.23341	0.00114606	0.972994	0.983903	chr20:43665822-44119239	GTSF1L (-165533)	TOX2 (-22333)
20	43690822	43693270	20	44383515	44390446	0	1	0	1	0	1	0	1	2	2	2	2	694934	2.14157e-06	2.47025e-07	-0.0401177	3.2293	0.00116859	0.97273	0.983903	chr20:43665822-44415446	TOX2 (+125770)	JPH2 (+146944)
20	43748900	43750855	20	44079467	44082227	2	5	4	7	2	8	5	10	4	18	4	25	330969	0	0	0.402848	4.78161	0.651233	0.419672	0.983903	chr20:43723900-44107227	TOX2 (+700)
20	43748900	43750855	20	44091144	44094239	2	1	1	1	2	1	1	0	4	5	3	4	342814	5.50945e-09	4.10742e-10	-0.328491	3.57005	0.134445	0.713867	0.983903	chr20:43723900-44119239	TOX2 (+6706)	JPH2 (+266008)
20	43748900	43750855	20	44115098	44117944	0	1	0	4	0	1	0	5	2	5	2	6	366643	6.22479e-13	3.11973e-14	0.191577	3.64206	0.0530879	0.817775	0.983903	chr20:43723900-44142944	TOX2 (+18558)	JPH2 (+254156)
20	43748900	43750855	20	44682628	44686671	1	1	1	0	1	1	1	0	3	3	3	3	934772	3.41503e-12	1.83298e-13	-0.0442903	3.38328	0.00181999	0.965972	0.983903	chr20:43723900-44711671	JPH2 (-30208)	GDAP1L1 (-29472)
20	43839790	43842654	20	44270835	44274199	1	1	0	1	1	1	0	1	3	3	3	3	431295	3.09361e-07	3.17761e-08	-0.0429711	3.37252	0.0017271	0.966851	0.983903	chr20:43814790-44299199	JPH2 (+130583)	TOX2 (+142131)
20	44079467	44082227	20	44383515	44390446	4	1	0	0	4	1	0	0	2	5	2	5	306133	4.54699e-07	4.76921e-08	-0.0462915	3.6361	0.00287824	0.957215	0.983903	chr20:44054467-44415446	JPH2 (-47379)	GDAP1L1 (-12301)
20	44079467	44082227	20	44682628	44686671	2	0	1	0	2	0	1	1	2	3	3	4	603802	2.19467e-11	1.26898e-12	0.311824	3.44938	0.100967	0.750673	0.983903	chr20:44054467-44711671	HNF4A (-18215)	R3HDML (+46083)
20	44115098	44117944	20	44213837	44218361	1	2	3	4	1	2	3	4	4	10	4	10	99578	0.000964941	0.000237959	-0.048007	4.07955	0.00527474	0.942103	0.983903	chr20:44090098-44243361	JPH2 (+20848)	TOX2 (+251866)
20	44115098	44117944	20	44309741	44312255	1	5	2	8	2	8	5	13	4	16	4	28	194477	0	0	0.73561	4.79006	2.15816	0.141815	0.496028	chr20:44090098-44337255	GDAP1L1 (-33581)	JPH2 (-26099)
20	44115098	44117944	20	44383515	44390446	1	5	1	2	0	6	1	1	4	9	3	8	270459	0.000111587	1.71507e-05	-0.21085	3.95816	0.0896333	0.764644	0.983903	chr20:44090098-44415446	GDAP1L1 (+5514)	FITM2 (+58397)
20	44115098	44117944	20	44575005	44577954	0	1	0	1	0	3	0	2	2	2	2	5	459958	3.03619e-09	2.20318e-10	1.08911	3.42789	1.15412	0.282688	0.922419	chr20:44090098-44602954	HNF4A (-54758)	R3HDML (+9540)
20	44115098	44117944	20	44609320	44611118	1	0	0	1	2	0	0	1	2	2	2	3	493698	1.40087e-06	1.56093e-07	0.451171	3.30759	0.166336	0.683389	0.983903	chr20:44090098-44636118	HNF4A (-38176)	R3HDML (+26122)
20	44115098	44117944	20	44732602	44734436	1	0	0	2	1	0	0	2	2	3	2	3	616998	1.48006e-09	1.04294e-10	-0.0411992	3.36587	0.00160605	0.968033	0.983903	chr20:44090098-44759436	TTPAL (-51121)	HNF4A (+23483)
20	44115098	44117944	20	44866716	44869029	2	0	0	2	2	0	0	3	2	4	2	5	751351	0	0	0.239977	3.55301	0.0716677	0.788924	0.983903	chr20:44090098-44894029	TTPAL (+16176)	SERINC3 (+30045)
20	44213837	44218361	20	44309741	44312255	11	14	9	43	15	17	14	55	4	77	4	101	94899	0	0	0.346134	6.43926	1.0936	0.295675	0.955815	chr20:44188837-44337255	GDAP1L1 (+15788)	FITM2 (+48123)
20	44213837	44218361	20	44383515	44390446	5	5	5	16	5	5	3	12	4	31	4	25	170881	0	0	-0.341619	5.05742	0.565494	0.452055	0.983903	chr20:44188837-44415446	FITM2 (+9027)	GDAP1L1 (+54884)
20	44213837	44218361	20	44474494	44476848	5	4	3	9	5	4	3	9	4	21	4	21	259572	0	0	-0.047715	4.76299	0.00908761	0.924054	0.983903	chr20:44188837-44501848	HNF4A (-55941)	R3HDML (+8357)
20	44213837	44218361	20	44519697	44523317	1	0	3	2	1	0	3	2	3	6	3	6	305408	5.65116e-09	4.21954e-10	-0.0460967	3.72746	0.0032843	0.954299	0.983903	chr20:44188837-44548317	HNF4A (-32707)	R3HDML (+31591)
20	44213837	44218361	20	44530579	44532706	1	1	0	1	1	1	0	1	3	3	3	3	315543	0.00049691	0.000104628	-0.0429711	3.37252	0.0017271	0.966851	0.983903	chr20:44188837-44557706	HNF4A (-28012)	R3HDML (+36286)
20	44213837	44218361	20	44575005	44577954	1	2	0	3	1	2	0	3	3	6	3	6	360380	7.42134e-14	3.33067e-15	-0.0457499	3.70929	0.00323932	0.954613	0.983903	chr20:44188837-44602954	HNF4A (-5388)	R3HDML (+58910)
20	44213837	44218361	20	44583314	44587269	1	1	1	4	1	1	1	4	4	7	4	7	369192	0	0	-0.0451271	3.80713	0.00355593	0.952449	0.983903	chr20:44188837-44612269	HNF4A (-731)
20	44213837	44218361	20	44609320	44611118	1	3	0	3	1	3	0	3	3	7	3	7	394120	0	0	-0.0472037	3.80946	0.00387064	0.950392	0.983903	chr20:44188837-44636118	TTPAL (-63410)	HNF4A (+11194)
20	44213837	44218361	20	44682628	44686671	3	4	4	7	5	4	5	7	4	18	4	21	468550	0	0	0.181613	4.69666	0.124081	0.72465	0.983903	chr20:44188837-44711671	TTPAL (-25634)	HNF4A (+48970)
20	44213837	44218361	20	44732602	44734436	1	1	0	3	1	1	0	3	3	5	3	5	517420	0	0	-0.0440791	3.60171	0.00263095	0.959092	0.983903	chr20:44188837-44759436	TTPAL (-1751)
20	44213837	44218361	20	44866716	44869029	1	2	1	4	2	2	1	4	4	8	4	9	651773	0	0	0.119766	3.9479	0.0287827	0.865282	0.983903	chr20:44188837-44894029	PKIG (+9524)	ADA (+110309)
20	44213837	44218361	20	44910837	44912205	0	1	2	0	0	1	2	0	2	3	2	3	695422	2.3904e-10	1.56049e-11	-0.0448256	3.38226	0.00185827	0.965616	0.983903	chr20:44188837-44937205	PKIG (+31112)	ADA (+88721)
20	44213837	44218361	20	44965131	44967059	1	1	0	4	1	1	0	4	3	6	3	6	749996	0	0	-0.044085	3.70298	0.00302357	0.956149	0.983903	chr20:44188837-44992059	PKIG (+58539)	ADA (+61294)
20	44213837	44218361	20	45043404	45046045	1	0	0	1	1	0	1	1	2	2	3	3	828625	3.74799e-09	2.74294e-10	0.44983	3.30695	0.165507	0.684136	0.983903	chr20:44188837-45071045	ADA (+21801)	PKIG (+98032)
20	44213837	44218361	20	45094255	45098643	0	2	0	1	1	1	0	1	2	3	3	3	880350	1.17968e-11	6.63247e-13	-0.0380032	3.37024	0.00140005	0.970152	0.983903	chr20:44188837-45123643	ADA (-4498)
20	44213837	44218361	20	45111113	45114295	0	1	1	2	0	1	1	2	3	4	3	4	896605	0	0	-0.0443216	3.49104	0.00224766	0.962187	0.983903	chr20:44188837-45139295	WISP2 (-50778)	ADA (-12324)
20	44213837	44218361	20	45361986	45364535	0	1	1	1	0	1	0	1	3	3	2	2	1147161	1.4972e-10	9.54259e-12	-0.53248	3.30228	0.232703	0.629527	0.983903	chr20:44188837-45389535	RIMS4 (+21085)	KCNK15 (+43406)
20	44213837	44218361	20	45372982	45376125	0	1	0	1	0	1	0	2	2	2	2	3	1158454	1.4299e-10	9.09106e-12	0.437532	3.29667	0.157965	0.691037	0.983903	chr20:44188837-45401125	RIMS4 (+15290)	KCNK15 (+49201)
20	44213837	44218361	20	46127911	46130206	0	1	1	0	0	1	1	0	2	2	2	2	1912959	7.15616e-09	5.44335e-10	-0.0414573	3.24019	0.00123242	0.971995	0.983903	chr20:44188837-46155206	PI3 (-2854)
20	44270835	44274199	20	44309741	44312255	2	4	3	7	3	4	4	7	4	16	4	18	38481	4.14413e-08	3.78238e-09	0.125841	4.54819	0.053941	0.816342	0.983903	chr20:44245835-44337255	FITM2 (+19624)	GDAP1L1 (+44287)
20	44270835	44274199	20	44682628	44686671	0	2	1	0	1	1	1	1	2	3	4	4	412132	2.21403e-08	1.89786e-09	0.315911	3.44202	0.103313	0.74789	0.983903	chr20:44245835-44711671	TTPAL (+2865)	SERINC3 (+43356)
20	44270835	44274199	20	45137814	45140142	0	0	1	1	0	0	1	1	2	2	2	2	866461	2.60355e-07	2.64907e-08	-0.0396386	3.23341	0.00114606	0.972994	0.983903	chr20:44245835-45165142	ADA (-53747)	WISP2 (-9355)
20	44309741	44312255	20	44383515	44390446	5	8	3	16	7	8	2	18	4	32	4	35	75982	0	0	0.077925	5.25086	0.0331559	0.855514	0.983903	chr20:44284741-44415446	HNF4A (-51190)	R3HDML (+13108)
20	44309741	44312255	20	44474494	44476848	2	2	3	9	2	2	3	9	4	16	4	16	164673	1.95815e-12	1.03029e-13	-0.0457952	4.47419	0.0068813	0.933888	0.983903	chr20:44284741-44501848	HNF4A (-7989)	R3HDML (+56309)
20	44309741	44312255	20	44575005	44577954	1	0	1	6	2	3	1	9	3	8	4	15	265481	2.05057e-08	1.74291e-09	0.814736	4.16929	1.62368	0.202579	0.684883	chr20:44284741-44602954	TTPAL (-32040)	HNF4A (+42564)
20	44309741	44312255	20	44609320	44611118	0	2	1	0	0	2	1	0	2	3	2	3	299221	0.00286087	0.000797993	-0.0452927	3.37817	0.00189228	0.965303	0.983903	chr20:44284741-44636118	TTPAL (-15458)	HNF4A (+59146)
20	44309741	44312255	20	44682628	44686671	1	3	1	12	1	4	1	14	4	17	4	20	373651	0	0	0.176009	4.58616	0.112541	0.73727	0.983903	chr20:44284741-44711671	TTPAL (+22318)	SERINC3 (+23903)
20	44309741	44312255	20	44732602	44734436	0	1	0	1	0	1	0	2	2	2	2	3	422521	8.09091e-06	1.05808e-06	0.437532	3.29667	0.157965	0.691037	0.983903	chr20:44284741-44759436	SERINC3 (+20)
20	44309741	44312255	20	44866716	44869029	0	3	0	5	1	3	0	5	2	8	3	9	556874	0	0	0.120166	3.93323	0.0289678	0.864853	0.983903	chr20:44284741-44894029	PKIG (+57476)	ADA (+62357)
20	44309741	44312255	20	44910837	44912205	0	1	0	1	0	1	0	1	2	2	2	2	600523	4.89701e-06	6.11829e-07	-0.0401177	3.2293	0.00116859	0.97273	0.983903	chr20:44284741-44937205	ADA (+40769)	PKIG (+79064)
20	44309741	44312255	20	44965131	44967059	0	1	1	1	0	1	1	1	3	3	3	3	655097	3.06206e-10	2.02234e-11	-0.0435032	3.3715	0.00176417	0.966497	0.983903	chr20:44284741-44992059	ADA (+13342)	PKIG (+106491)
20	44309741	44312255	20	45094255	45098643	1	0	1	1	2	0	1	2	3	3	3	5	785451	0	0	0.607974	3.50178	0.412917	0.520493	0.983903	chr20:44284741-45123643	ADA (-52450)	WISP2 (-10652)
20	44309741	44312255	20	45372982	45376125	0	1	0	3	0	2	1	3	2	4	3	6	1063555	0	0	0.491993	3.59818	0.32025	0.571458	0.983903	chr20:44284741-45401125	YWHAB (-42778)	RIMS4 (-32662)
20	44309741	44312255	20	45770391	45772613	1	0	0	3	1	0	0	3	2	4	2	4	1460504	0	0	-0.0420659	3.48552	0.00204736	0.96391	0.983903	chr20:44284741-45797613	KCNS1 (+59935)	STK4 (+74703)
20	44309741	44312255	20	46173601	46175739	0	1	0	1	0	1	0	1	2	2	2	2	1863672	6.32774e-09	4.76122e-10	-0.0401177	3.2293	0.00116859	0.97273	0.983903	chr20:44284741-46200739	SLPI (+11824)	SEMG2 (+21440)
20	44383515	44390446	20	44474494	44476848	3	5	1	9	3	5	1	7	4	18	4	16	88690	3.40811e-10	2.26077e-11	-0.202578	4.53648	0.140664	0.707622	0.983903	chr20:44358515-44501848	TTPAL (-45706)	HNF4A (+28898)
20	44383515	44390446	20	44575005	44577954	1	9	2	6	1	7	2	8	4	18	4	18	189499	2.74783e-15	1.11022e-16	-0.0633257	4.5942	0.0141908	0.905176	0.983903	chr20:44358515-44602954	TTPAL (+4847)	SERINC3 (+41374)
20	44383515	44390446	20	44609320	44611118	3	7	2	6	2	6	1	5	4	18	4	14	223238	1.70797e-13	7.99361e-15	-0.407035	4.49073	0.538873	0.4629	0.983903	chr20:44358515-44636118	TTPAL (+21429)	SERINC3 (+24792)
20	44383515	44390446	20	44682628	44686671	4	16	3	23	4	14	2	18	4	46	4	38	297669	0	0	-0.309447	5.50309	0.600171	0.438513	0.983903	chr20:44358515-44711671	PKIG (+3184)	ADA (+116649)
20	44383515	44390446	20	44732602	44734436	2	3	0	3	1	3	0	3	3	8	3	7	346538	0	0	-0.233908	3.85957	0.099936	0.751906	0.983903	chr20:44358515-44759436	PKIG (+27067)	ADA (+92766)
20	44383515	44390446	20	44745766	44751347	0	1	1	3	0	1	1	2	3	5	3	4	361576	1.01584e-09	7.04269e-11	-0.327478	3.54701	0.133691	0.714635	0.983903	chr20:44358515-44776347	PKIG (+35522)	ADA (+84311)
20	44383515	44390446	20	44866716	44869029	6	6	3	13	5	6	3	12	4	28	4	26	480892	0	0	-0.152885	5.02188	0.11092	0.739099	0.983903	chr20:44358515-44894029	ADA (+25470)	PKIG (+94363)
20	44383515	44390446	20	45043404	45046045	0	1	0	3	0	1	0	2	2	4	2	3	657744	6.30379e-12	3.45945e-13	-0.398701	3.42201	0.165203	0.68441	0.983903	chr20:44358515-45071045	WISP2 (-64)
20	44383515	44390446	20	45310746	45314183	0	2	0	3	0	1	0	2	2	5	2	3	925484	0	0	-0.690193	3.48412	0.534854	0.464573	0.983903	chr20:44358515-45339183	RIMS4 (-38578)	YWHAB (-36862)
20	44383515	44390446	20	45361986	45364535	0	1	1	1	0	1	1	1	3	3	3	3	976280	1.86497e-12	9.79217e-14	-0.0435032	3.3715	0.00176417	0.966497	0.983903	chr20:44358515-45389535	RIMS4 (-63754)	YWHAB (-11686)
20	44383515	44390446	20	45455635	45457697	1	0	0	1	1	0	0	1	2	2	2	2	1069685	4.45995e-08	4.09815e-09	-0.0391019	3.23443	0.00112128	0.973287	0.983903	chr20:44358515-45482697	PABPC1L (+10544)	TOMM34 (+39880)
20	44383515	44390446	20	45485368	45488487	1	0	1	0	1	0	1	0	2	2	2	2	1099947	4.62238e-08	4.25871e-09	-0.0404382	3.24535	0.00118366	0.972555	0.983903	chr20:44358515-45513487	TOMM34 (+24485)	PABPC1L (+25939)
20	44383515	44390446	20	46086534	46091193	0	2	1	1	0	1	0	1	3	4	2	2	1701883	1.11528e-13	5.10703e-15	-0.897068	3.37004	0.727187	0.393797	0.983903	chr20:44358515-46116193	SEMG2 (+16054)	SLPI (+17210)
20	44474494	44476848	20	44519697	44523317	2	0	1	8	2	0	1	8	3	11	3	11	45836	0.00466444	0.00136754	-0.0428891	4.13185	0.00457063	0.946099	0.983903	chr20:44449494-44548317	TTPAL (+23018)	SERINC3 (+23203)
20	44474494	44476848	20	44530579	44532706	6	2	1	3	6	2	1	4	4	12	4	13	55971	0.000265035	4.27839e-05	0.0571422	4.28706	0.00892395	0.924738	0.983903	chr20:44449494-44557706	SERINC3 (+18509)	TTPAL (+27712)
20	44474494	44476848	20	44575005	44577954	4	8	1	7	6	11	1	7	4	20	4	25	100808	0	0	0.273722	4.83864	0.311977	0.576469	0.983903	chr20:44449494-44602954	SERINC3 (-4115)
20	44474494	44476848	20	44583314	44587269	2	3	1	5	2	1	1	4	4	11	4	8	109620	0.000776078	0.000186546	-0.478081	4.03347	0.49899	0.479944	0.983903	chr20:44449494-44612269	PKIG (-1027)
20	44474494	44476848	20	44609320	44611118	2	6	3	7	2	6	3	7	4	18	4	18	134548	1.16131e-13	5.32907e-15	-0.0503746	4.60151	0.00904811	0.924218	0.983903	chr20:44449494-44636118	PKIG (+10897)	ADA (+108936)
20	44474494	44476848	20	44682628	44686671	0	7	0	8	0	7	0	9	2	15	2	16	208978	2.04538e-12	1.07803e-13	0.0362812	4.4266	0.00423949	0.948085	0.983903	chr20:44449494-44711671	PKIG (+48674)	ADA (+71159)
20	44474494	44476848	20	44866716	44869029	1	1	0	3	1	1	0	3	3	5	3	5	392201	1.88548e-12	9.90319e-14	-0.0440791	3.60171	0.00263095	0.959092	0.983903	chr20:44449494-44894029	WISP2 (-43082)	ADA (-20020)
20	44474494	44476848	20	45010505	45012099	1	1	0	1	1	1	0	1	3	3	3	3	535631	1.11457e-08	8.88405e-10	-0.0429711	3.37252	0.0017271	0.966851	0.983903	chr20:44449494-45037099	KCNK15 (-2483)
20	44474494	44476848	20	45310746	45314183	0	1	0	1	0	1	0	1	2	2	2	2	836793	4.17934e-07	4.36285e-08	-0.0401177	3.2293	0.00116859	0.97273	0.983903	chr20:44449494-45339183	PABPC1L (-15723)	YWHAB (+8628)
20	44474494	44476848	20	45372982	45376125	0	1	0	2	0	1	0	2	2	3	2	3	898882	5.89151e-12	3.22409e-13	-0.0422	3.3608	0.00167388	0.967365	0.983903	chr20:44449494-45401125	PABPC1L (+15248)	TOMM34 (+35176)
20	44474494	44476848	20	45770391	45772613	0	0	1	1	0	0	1	1	2	2	2	2	1295831	2.47244e-08	2.14304e-09	-0.0396386	3.23341	0.00114606	0.972994	0.983903	chr20:44449494-45797613	WFDC12 (+911)
20	44474494	44476848	20	46021724	46024416	0	1	0	1	0	1	0	1	2	2	2	2	1547399	1.51354e-08	1.24629e-09	-0.0401177	3.2293	0.00116859	0.97273	0.983903	chr20:44449494-46049416	SLPI (+5109)	SEMG2 (+28155)
20	44474494	44476848	20	46410167	46413069	0	2	0	3	0	2	0	4	2	5	2	6	1935947	0	0	0.189757	3.64839	0.0521649	0.819338	0.983903	chr20:44449494-46438069	WFDC2 (-25924)	PIGT (+27715)
20	44519697	44523317	20	44530579	44532706	1	1	4	9	1	1	4	9	4	15	4	15	10135	0.00077724	0.000186874	-0.0453131	4.4112	0.00642442	0.936116	0.983903	chr20:44494697-44557706	SERINC3 (-4093)
20	44519697	44523317	20	44609320	44611118	0	5	1	5	0	5	1	5	3	11	3	11	88712	0.000344217	5.95355e-05	-0.0492532	4.14001	0.00596819	0.938421	0.983903	chr20:44494697-44636118	PKIG (+33499)	ADA (+86334)
20	44519697	44523317	20	44682628	44686671	0	2	1	5	0	2	1	5	3	8	3	8	163142	0.00366834	0.00105015	-0.0457912	3.88996	0.00405379	0.949233	0.983903	chr20:44494697-44711671	ADA (+48558)	PKIG (+71275)
20	44519697	44523317	20	44965131	44967059	0	0	1	1	0	0	1	1	2	2	2	2	444588	0.000126932	1.96485e-05	-0.0396386	3.23341	0.00114606	0.972994	0.983903	chr20:44494697-44992059	KCNK15 (-2402)
20	44530579	44532706	20	44575005	44577954	2	3	3	7	4	5	3	9	4	15	4	21	44837	1.20596e-08	9.69783e-10	0.425259	4.59988	0.637355	0.42467	0.983903	chr20:44505579-44602954	PKIG (+22358)	ADA (+97475)
20	44530579	44532706	20	44609320	44611118	3	4	1	10	3	4	2	11	4	18	4	20	78576	4.82964e-12	2.62346e-13	0.101516	4.63708	0.0381698	0.845103	0.983903	chr20:44505579-44636118	PKIG (+38940)	ADA (+80893)
20	44530579	44532706	20	44682628	44686671	3	3	3	6	3	3	4	6	4	15	4	16	153007	1.09672e-10	6.87783e-12	0.046015	4.46606	0.00673458	0.934595	0.983903	chr20:44505579-44711671	ADA (+43117)	PKIG (+76716)
20	44530579	44532706	20	44866716	44869029	0	0	1	2	0	0	1	2	2	3	2	3	336230	7.06551e-05	1.05629e-05	-0.04173	3.36485	0.00164171	0.96768	0.983903	chr20:44505579-44894029	ADA (-48062)	WISP2 (-15040)
20	44575005	44577954	20	44583314	44587269	9	15	10	29	9	14	8	29	4	63	4	60	8812	0	0	-0.124844	5.99089	0.120623	0.72836	0.983903	chr20:44550005-44612269	PKIG (+49228)	ADA (+70605)
20	44575005	44577954	20	44609320	44611118	11	7	5	27	12	11	5	33	4	50	4	61	33739	0	0	0.22789	5.85103	0.379496	0.537873	0.983903	chr20:44550005-44636118	ADA (+58680)	PKIG (+61153)
20	44575005	44577954	20	44682628	44686671	3	9	3	22	3	11	3	29	4	37	4	46	108170	0	0	0.243454	5.46485	0.368123	0.544029	0.983903	chr20:44550005-44711671	ADA (+20904)	PKIG (+98929)
20	44575005	44577954	20	44866716	44869029	0	1	1	2	0	1	1	2	3	4	3	4	291393	0.00101974	0.000253092	-0.0443216	3.49104	0.00224766	0.962187	0.983903	chr20:44550005-44894029	KCNK15 (-23763)	WISP2 (+7173)
20	44575005	44577954	20	44965131	44967059	1	1	0	0	1	1	0	0	2	2	2	2	389615	0.000484275	0.000100749	-0.0409191	3.24122	0.00120664	0.97229	0.983903	chr20:44550005-44992059	KCNK15 (+25252)	RIMS4 (+39239)
20	44575005	44577954	20	45310746	45314183	0	1	0	1	0	1	1	1	2	2	3	3	735985	1.6114e-08	1.33482e-09	0.448859	3.30184	0.164912	0.684674	0.983903	chr20:44550005-45339183	TOMM34 (+15892)	PABPC1L (+34532)
20	44575005	44577954	20	45317783	45320733	0	0	1	1	0	0	1	1	2	2	2	2	742778	9.53203e-07	1.04003e-07	-0.0396386	3.23341	0.00114606	0.972994	0.983903	chr20:44550005-45345733	TOMM34 (+12617)	PABPC1L (+37807)
20	44575005	44577954	20	45436045	45438675	1	0	1	0	1	1	1	0	2	2	3	3	860880	2.19658e-09	1.57269e-10	0.44366	3.3156	0.161711	0.687586	0.983903	chr20:44550005-45463675	STK4 (+40366)	KCNS1 (+94272)
20	44575005	44577954	20	45455635	45457697	0	0	1	1	0	0	1	1	2	2	2	2	880186	2.16494e-07	2.17918e-08	-0.0396386	3.23341	0.00114606	0.972994	0.983903	chr20:44550005-45482697	STK4 (+49877)	KCNS1 (+84761)
20	44575005	44577954	20	45797936	45800450	1	0	0	1	1	0	0	1	2	2	2	2	1222713	2.68043e-08	2.34413e-09	-0.0391019	3.23443	0.00112128	0.973287	0.983903	chr20:44550005-45825450	SEMG1 (-19269)	PI3 (+12852)
20	44575005	44577954	20	46010483	46015238	1	1	0	0	1	1	1	0	2	2	3	3	1436381	6.42199e-11	3.92197e-12	0.447902	3.31368	0.164321	0.685209	0.983903	chr20:44550005-46040238	SLPI (-40558)	MATN4 (+10469)
20	44575005	44577954	20	46098759	46101412	1	1	0	0	1	1	0	0	2	2	2	2	1523606	1.46197e-08	1.19963e-09	-0.0409191	3.24122	0.00120664	0.97229	0.983903	chr20:44550005-46126412	SDC4 (+10215)	RBPJL (+31358)
20	44583314	44587269	20	44609320	44611118	9	17	5	16	8	15	4	15	4	47	4	42	24927	0	0	-0.21735	5.61631	0.306711	0.579706	0.983903	chr20:44558314-44636118	ADA (+54526)	PKIG (+65307)
20	44583314	44587269	20	44682628	44686671	1	5	2	13	1	4	2	8	4	21	4	15	99358	8.17846e-13	4.15223e-14	-0.495232	4.5754	0.867531	0.35164	0.983903	chr20:44558314-44711671	ADA (+16749)	PKIG (+103084)
20	44583314	44587269	20	44965131	44967059	0	0	2	3	0	0	2	3	2	5	2	5	380803	1.84657e-12	9.69225e-14	-0.0441469	3.60468	0.0026379	0.959038	0.983903	chr20:44558314-44992059	KCNK15 (+29407)	RIMS4 (+35084)
20	44583314	44587269	20	45094255	45098643	0	0	1	1	0	0	1	1	2	2	2	2	511157	2.82664e-05	4.00493e-06	-0.0396386	3.23341	0.00114606	0.972994	0.983903	chr20:44558314-45123643	YWHAB (-44732)	RIMS4 (-30708)
20	44583314	44587269	20	45310746	45314183	1	0	1	1	0	0	1	1	3	3	2	2	727173	1.71553e-08	1.43102e-09	-0.532777	3.30674	0.23291	0.629374	0.983903	chr20:44558314-45339183	TOMM34 (+11737)	PABPC1L (+38687)
20	44583314	44587269	20	45317783	45320733	0	1	1	0	0	1	1	0	2	2	2	2	733966	7.50398e-07	8.08472e-08	-0.0414573	3.24019	0.00123242	0.971995	0.983903	chr20:44558314-45345733	TOMM34 (+8462)	PABPC1L (+41962)
20	44583314	44587269	20	46021724	46024416	0	2	0	2	0	2	0	1	2	4	2	3	1437778	0	0	-0.400282	3.42858	0.16637	0.683358	0.983903	chr20:44558314-46049416	RBPJL (-2986)	MATN4 (+1726)
20	44609320	44611118	20	44682628	44686671	1	7	2	11	2	8	2	12	4	21	4	24	74430	0	0	0.141106	4.80531	0.0832111	0.772992	0.983903	chr20:44584320-44711671	ADA (+3746)	PKIG (+116087)
20	44609320	44611118	20	45010505	45012099	0	1	1	1	0	1	1	1	3	3	3	3	401083	1.03474e-06	1.13394e-07	-0.0435032	3.3715	0.00176417	0.966497	0.983903	chr20:44584320-45037099	RIMS4 (-439)
20	44609320	44611118	20	45043404	45046045	0	1	1	0	0	1	1	0	2	2	2	2	434505	0.0001591	2.49438e-05	-0.0414573	3.24019	0.00123242	0.971995	0.983903	chr20:44584320-45071045	YWHAB (-58028)	RIMS4 (-17412)
20	44609320	44611118	20	45094255	45098643	0	1	0	2	0	2	0	1	2	3	2	3	486230	4.25621e-08	3.89598e-09	-0.035504	3.36377	0.00124648	0.971836	0.983903	chr20:44584320-45123643	RIMS4 (-43711)	YWHAB (-31729)
20	44609320	44611118	20	45289875	45294877	0	1	0	1	0	1	0	1	2	2	2	2	682157	2.59533e-06	3.04905e-07	-0.0401177	3.2293	0.00116859	0.97273	0.983903	chr20:44584320-45319877	TOMM34 (+8387)	PABPC1L (+42037)
20	44682628	44686671	20	44732602	44734436	2	4	2	4	2	4	2	4	4	12	4	12	48869	0.00055627	0.000122643	-0.0496226	4.23341	0.00647465	0.935867	0.983903	chr20:44657628-44759436	ADA (-56790)	WISP2 (-6312)
20	44682628	44686671	20	44745766	44751347	2	1	3	5	2	1	4	7	4	11	4	14	63907	3.90425e-05	5.63717e-06	0.281024	4.26309	0.21345	0.644077	0.983903	chr20:44657628-44776347	KCNK15 (-28792)	WISP2 (+2144)
20	44682628	44686671	20	44866716	44869029	4	11	2	10	4	12	3	12	4	27	4	31	183223	0	0	0.139028	5.10174	0.0962256	0.756407	0.983903	chr20:44657628-44894029	KCNK15 (+30049)	RIMS4 (+34442)
20	44682628	44686671	20	45010505	45012099	2	1	0	1	1	1	0	1	3	4	3	3	326652	1.40038e-05	1.89703e-06	-0.412491	3.43955	0.175428	0.675332	0.983903	chr20:44657628-45037099	YWHAB (-38347)	RIMS4 (-37093)
20	44682628	44686671	20	45094255	45098643	0	1	0	1	0	1	2	0	2	2	2	3	411799	1.70255e-05	2.33498e-06	0.460266	3.30702	0.172062	0.678286	0.983903	chr20:44657628-45123643	PABPC1L (-19426)	YWHAB (+4925)
20	44682628	44686671	20	45111113	45114295	0	1	0	2	0	1	0	2	2	3	2	3	428054	3.84511e-07	3.99678e-08	-0.0422	3.3608	0.00167388	0.967365	0.983903	chr20:44657628-45139295	PABPC1L (-11600)	YWHAB (+12751)
20	44682628	44686671	20	45289875	45294877	1	0	1	1	2	1	1	1	3	3	4	5	607726	2.68734e-13	1.28786e-14	0.614491	3.50472	0.420959	0.516459	0.983903	chr20:44657628-45319877	STK4 (+22279)	KCNS1 (+112359)
20	44682628	44686671	20	45317783	45320733	1	1	1	1	1	3	4	1	4	4	4	9	634608	0	0	1.04496	3.78134	1.6816	0.194712	0.660423	chr20:44657628-45345733	STK4 (+35207)	KCNS1 (+99431)
20	44682628	44686671	20	45405662	45409731	1	0	1	0	0	0	1	1	2	2	2	2	723047	1.36881e-06	1.52267e-07	-0.0533856	3.23945	0.00187575	0.965455	0.983903	chr20:44657628-45434731	KCNS1 (+54932)	STK4 (+79706)
20	44682628	44686671	20	45436045	45438675	2	1	0	4	2	1	0	4	3	7	3	7	752710	0	0	-0.044614	3.80811	0.00348058	0.952955	0.983903	chr20:44657628-45463675	KCNS1 (+40460)	STK4 (+94178)
20	44682628	44686671	20	45448929	45451498	0	0	1	1	0	0	1	1	2	2	2	2	765564	7.86714e-07	8.49779e-08	-0.0396386	3.23341	0.00114606	0.972994	0.983903	chr20:44657628-45476498	KCNS1 (+34049)	STK4 (+100589)
20	44682628	44686671	20	45455635	45457697	1	0	1	0	1	0	1	0	2	2	2	2	772016	6.55722e-07	7.01176e-08	-0.0404382	3.24535	0.00118366	0.972555	0.983903	chr20:44657628-45482697	KCNS1 (+30949)	STK4 (+103689)
20	44682628	44686671	20	45770391	45772613	1	0	0	2	1	0	0	2	2	3	2	3	1086852	7.71771e-13	3.90799e-14	-0.0411992	3.36587	0.00160605	0.968033	0.983903	chr20:44657628-45797613	SEMG2 (+6321)	SLPI (+26943)
20	44682628	44686671	20	45797936	45800450	0	0	1	1	0	0	1	1	2	2	2	2	1114543	3.24732e-08	2.89688e-09	-0.0396386	3.23341	0.00114606	0.972994	0.983903	chr20:44657628-45825450	SLPI (+13025)	SEMG2 (+20239)
20	44682628	44686671	20	45932700	45934857	0	1	1	0	0	1	1	0	2	2	2	2	1249129	2.75375e-08	2.41411e-09	-0.0414573	3.24019	0.00123242	0.971995	0.983903	chr20:44657628-45959857	MATN4 (-3152)	RBPJL (+1892)
20	44682628	44686671	20	46173601	46175739	1	1	0	0	1	1	0	0	2	2	2	2	1490020	1.44088e-08	1.18066e-09	-0.0409191	3.24122	0.00120664	0.97229	0.983903	chr20:44657628-46200739	WFDC2 (-40522)	PIGT (+13117)
20	44682628	44686671	20	46560594	46564025	0	1	0	1	0	1	0	1	2	2	2	2	1877660	8.15468e-09	6.28185e-10	-0.0401177	3.2293	0.00116859	0.97273	0.983903	chr20:44657628-46589025	WFDC8 (-44001)	WFDC10A (-6199)
20	44732602	44734436	20	45111113	45114295	0	1	0	1	0	1	0	1	2	2	2	2	379185	0.0007828	0.000188374	-0.0401177	3.2293	0.00116859	0.97273	0.983903	chr20:44707602-45139295	PABPC1L (+13387)	TOMM34 (+37037)
20	44732602	44734436	20	46021724	46024416	1	1	0	0	1	1	0	0	2	2	2	2	1289551	2.40017e-08	2.07448e-09	-0.0409191	3.24122	0.00120664	0.97229	0.983903	chr20:44707602-46049416	TP53TG5 (-116)
20	44732602	44734436	20	46098759	46101412	1	1	0	0	1	1	0	0	2	2	2	2	1366566	1.73393e-08	1.44799e-09	-0.0409191	3.24122	0.00120664	0.97229	0.983903	chr20:44707602-46126412	PIGT (+940)
20	44745766	44751347	20	45289875	45294877	0	1	1	0	1	1	1	0	2	2	3	3	543819	4.5574e-07	4.78079e-08	0.448716	3.3133	0.164823	0.684754	0.983903	chr20:44720766-45319877	STK4 (+53848)	KCNS1 (+80790)
20	44745766	44751347	20	45310746	45314183	1	3	0	0	1	3	0	0	2	4	2	4	563908	1.00088e-12	5.12923e-14	-0.0472994	3.50516	0.00252701	0.959908	0.983903	chr20:44720766-45339183	STK4 (+63501)	KCNS1 (+71137)
20	44745766	44751347	20	45770391	45772613	0	1	3	0	0	1	3	1	2	4	3	5	1022945	0	0	0.235537	3.56803	0.0692971	0.792363	0.983903	chr20:44720766-45797613	SLPI (-4626)
20	44866716	44869029	20	45289875	45294877	2	0	0	1	2	0	0	1	2	3	2	3	424503	4.30776e-07	4.50455e-08	-0.0419647	3.37761	0.0016578	0.967522	0.983903	chr20:44841716-45319877	KCNS1 (+20315)	STK4 (+114323)
20	44866716	44869029	20	45361986	45364535	0	0	1	1	0	0	1	1	2	2	2	2	495388	3.17047e-05	4.52395e-06	-0.0396386	3.23341	0.00114606	0.972994	0.983903	chr20:44841716-45389535	WFDC5 (-454)
20	44866716	44869029	20	45372982	45376125	0	1	1	1	0	1	1	1	3	3	3	3	506681	1.38744e-08	1.13208e-09	-0.0435032	3.3715	0.00176417	0.966497	0.983903	chr20:44841716-45401125	WFDC5 (-6249)	WFDC12 (+3044)
20	44866716	44869029	20	45455635	45457697	0	0	1	1	0	0	1	1	2	2	2	2	588793	6.42971e-06	8.24613e-07	-0.0396386	3.23341	0.00114606	0.972994	0.983903	chr20:44841716-45482697	WFDC12 (-37742)	PI3 (-12669)
20	44866716	44869029	20	45485368	45488487	0	0	1	1	0	0	1	1	2	2	2	2	619055	4.94321e-06	6.18126e-07	-0.0396386	3.23341	0.00114606	0.972994	0.983903	chr20:44841716-45513487	SEMG1 (-29395)	PI3 (+2726)
20	44910837	44912205	20	45094255	45098643	0	1	2	5	0	1	2	4	3	8	3	7	184928	0.00319617	0.000902171	-0.220023	3.8507	0.0890089	0.765441	0.983903	chr20:44885837-45123643	STK4 (+38266)	KCNS1 (+96372)
20	44910837	44912205	20	45289875	45294877	1	1	0	1	1	1	0	1	3	3	3	3	380855	3.32312e-06	4.00158e-07	-0.0429711	3.37252	0.0017271	0.966851	0.983903	chr20:44885837-45319877	KCNS1 (-1745)
20	44965131	44967059	20	45010505	45012099	3	3	1	9	3	3	1	9	4	16	4	16	45207	1.14768e-07	1.11676e-08	-0.0456935	4.47155	0.00685265	0.934026	0.983903	chr20:44940131-45037099	STK4 (+22141)	KCNS1 (+112497)
20	44965131	44967059	20	45043404	45046045	1	0	4	3	1	1	4	3	3	8	4	9	78629	0.0092834	0.00290152	0.113597	3.96289	0.0260289	0.87183	0.983903	chr20:44940131-45071045	STK4 (+39114)	KCNS1 (+95524)
20	44965131	44967059	20	45094255	45098643	0	3	2	8	0	1	2	6	3	13	3	9	130354	1.40544e-05	1.90434e-06	-0.543596	4.13269	0.720009	0.396141	0.983903	chr20:44940131-45123643	STK4 (+65413)	KCNS1 (+69225)
20	44965131	44967059	20	45289875	45294877	0	3	1	7	0	1	1	6	3	11	3	8	326281	0	0	-0.477796	4.01205	0.498426	0.480192	0.983903	chr20:44940131-45319877	PI3 (-44872)	WFDC12 (-5539)
20	44965131	44967059	20	45317783	45320733	0	1	1	5	0	1	1	5	3	7	3	7	353163	0	0	-0.0444443	3.79607	0.00345566	0.953123	0.983903	chr20:44940131-45345733	PI3 (-31944)	WFDC12 (-18467)
20	44965131	44967059	20	45372982	45376125	3	0	1	1	3	1	1	2	3	5	4	7	408458	0	0	0.3954	3.73231	0.239386	0.62465	0.983903	chr20:44940131-45401125	PI3 (-4248)
20	44965131	44967059	20	45770391	45772613	0	1	0	2	0	1	0	2	2	3	2	3	805407	2.2246e-11	1.28697e-12	-0.0422	3.3608	0.00167388	0.967365	0.983903	chr20:44940131-45797613	SYS1-DBNDD2 (+5370)	TP53TG5 (+9521)
20	44965131	44967059	20	45968304	45971413	0	1	0	1	0	1	0	1	2	2	2	2	1003763	3.76979e-08	3.41198e-09	-0.0401177	3.2293	0.00116859	0.97273	0.983903	chr20:44940131-45996413	WFDC2 (-1434)
20	44965131	44967059	20	46131662	46133717	1	0	0	2	1	0	0	2	2	3	2	3	1166594	2.64313e-13	1.26565e-14	-0.0411992	3.36587	0.00160605	0.968033	0.983903	chr20:44940131-46158717	EPPIN (-2000)	EPPIN-WFDC6 (-1998)
20	45010505	45012099	20	45289875	45294877	0	1	4	4	0	1	3	4	3	9	3	8	281074	1.36316e-06	1.51599e-07	-0.212286	3.95057	0.0907634	0.763209	0.983903	chr20:44985505-45319877	WFDC12 (-28226)	PI3 (-22185)
20	45010505	45012099	20	45310746	45314183	0	1	0	2	1	1	0	2	2	3	3	4	301162	0.000594941	0.000134561	0.32588	3.42772	0.109146	0.741119	0.983903	chr20:44985505-45339183	WFDC12 (-37879)	PI3 (-12532)
20	45010505	45012099	20	45372982	45376125	0	3	0	5	0	3	0	5	2	8	2	8	363251	0	0	-0.0462165	3.88614	0.00412595	0.948784	0.983903	chr20:44985505-45401125	SEMG1 (-13682)	PI3 (+18439)
20	45010505	45012099	20	45436045	45438675	0	1	0	1	0	1	0	1	2	2	2	2	426058	0.000188177	2.97805e-05	-0.0401177	3.2293	0.00116859	0.97273	0.983903	chr20:44985505-45463675	SEMG2 (+3290)	SLPI (+29974)
20	45010505	45012099	20	45797936	45800450	0	1	1	0	0	1	1	0	2	2	2	2	787891	5.05269e-07	5.33228e-08	-0.0414573	3.24019	0.00123242	0.971995	0.983903	chr20:44985505-45825450	DBNDD2 (-2529)
20	45010505	45012099	20	46305979	46309937	1	0	1	1	1	0	1	1	3	3	3	3	1296656	2.06477e-13	9.76996e-15	-0.0424994	3.37659	0.0016943	0.967167	0.983903	chr20:44985505-46334937	WFDC9 (-28953)	WFDC11 (+10049)
20	45043404	45046045	20	45094255	45098643	5	2	4	8	5	2	5	6	4	19	4	18	51724	4.42472e-10	2.96771e-11	-0.108518	4.64749	0.0431168	0.835506	0.983903	chr20:45018404-45123643	KCNS1 (+30088)	STK4 (+104550)
20	45043404	45046045	20	45111113	45114295	1	3	3	8	1	3	3	8	4	15	4	15	67979	4.47652e-07	4.69097e-08	-0.0471243	4.41312	0.00693579	0.933628	0.983903	chr20:45018404-45139295	KCNS1 (+22262)	STK4 (+112376)
20	45043404	45046045	20	45289875	45294877	3	4	3	4	2	3	2	4	4	14	4	11	247651	4.7968e-09	3.54946e-10	-0.394277	4.27401	0.419583	0.517145	0.983903	chr20:45018404-45319877	WFDC12 (-44676)	PI3 (-5735)
20	45043404	45046045	20	45317783	45320733	0	0	3	3	0	2	4	4	2	6	3	10	274533	8.83699e-05	1.33875e-05	0.644955	3.90789	0.780504	0.376987	0.983903	chr20:45018404-45345733	SEMG1 (-24928)	PI3 (+7193)
20	45043404	45046045	20	45372982	45376125	0	2	1	3	0	2	2	4	3	6	3	8	329829	5.36494e-15	2.22045e-16	0.33923	3.8071	0.198514	0.655923	0.983903	chr20:45018404-45401125	SEMG2 (-11535)	SEMG1 (+2768)
20	45043404	45046045	20	45436045	45438675	1	0	0	2	2	0	0	2	2	3	2	4	392635	4.23207e-08	3.87123e-09	0.326843	3.43277	0.10971	0.740474	0.983903	chr20:45018404-45463675	SLPI (+13524)	SEMG2 (+19740)
20	45043404	45046045	20	45770391	45772613	0	2	0	1	0	2	1	1	2	3	3	4	726777	8.96731e-13	4.57412e-14	0.322685	3.43368	0.10727	0.743274	0.983903	chr20:45018404-45797613	DBNDD2 (+2)
20	45043404	45046045	20	45968304	45971413	2	1	1	0	2	1	1	0	3	4	3	4	925134	0	0	-0.0458486	3.51427	0.00238878	0.961019	0.983903	chr20:45018404-45996413	SPINT3 (+8215)	WFDC2 (+37703)
20	45043404	45046045	20	46021724	46024416	0	1	2	1	0	1	2	1	3	4	3	4	978345	0	0	-0.0456087	3.50162	0.0023661	0.961204	0.983903	chr20:45018404-46049416	SPINT3 (-18286)	WFDC6 (+5585)
20	45094255	45098643	20	45111113	45114295	2	9	3	7	3	4	2	8	4	21	4	17	16255	1.03916e-06	1.13907e-07	-0.354378	4.65579	0.464135	0.495698	0.983903	chr20:45069255-45139295	KCNS1 (-3163)
20	45094255	45098643	20	45289875	45294877	2	2	1	5	1	3	3	2	4	10	4	9	195927	9.99577e-05	1.52614e-05	-0.169788	4.03959	0.0641241	0.800093	0.983903	chr20:45069255-45319877	SEMG1 (-12431)	PI3 (+19690)
20	45094255	45098643	20	45317783	45320733	2	2	2	5	3	2	2	5	4	11	4	12	222809	5.67362e-08	5.31016e-09	0.0788269	4.19311	0.0157409	0.900157	0.983903	chr20:45069255-45345733	SEMG1 (+497)
20	45094255	45098643	20	45361986	45364535	2	1	2	3	1	0	2	2	4	8	3	5	266811	0.00385935	0.0011106	-0.673892	3.77409	0.731705	0.392331	0.983903	chr20:45069255-45389535	SEMG2 (+8095)	SLPI (+25169)
20	45094255	45098643	20	45436045	45438675	1	1	0	1	1	2	1	0	3	3	3	4	340911	2.60902e-06	3.06627e-07	0.33028	3.4417	0.111788	0.738118	0.983903	chr20:45069255-45463675	SLPI (-11901)	MATN4 (+39126)
20	45094255	45098643	20	45770391	45772613	1	1	2	5	1	1	0	7	4	9	3	9	675053	0	0	-0.0662015	3.97733	0.00901205	0.924369	0.983903	chr20:45069255-45797613	WFDC2 (-36272)	PIGT (+17367)
20	45111113	45114295	20	45436045	45438675	1	1	1	1	1	0	1	0	4	4	2	2	324656	0.000207774	3.30596e-05	-0.884372	3.38028	0.709322	0.399669	0.983903	chr20:45086113-45463675	SLPI (-20330)	MATN4 (+30697)
20	45137814	45140142	20	46021724	46024416	0	0	1	1	0	0	1	1	2	2	2	2	884092	2.1228e-07	2.13433e-08	-0.0396386	3.23341	0.00114606	0.972994	0.983903	chr20:45112814-46049416	WFDC8 (-1789)
20	45289875	45294877	20	45310746	45314183	9	9	13	9	7	7	10	9	4	40	4	33	20088	0	0	-0.344217	5.42302	0.681166	0.409185	0.983903	chr20:45264875-45339183	RBPJL (-4822)	MATN4 (+3562)
20	45289875	45294877	20	45317783	45320733	4	8	2	6	3	7	4	8	4	20	4	22	26882	2.25808e-10	1.46996e-11	0.0749389	4.76674	0.0224927	0.880784	0.983903	chr20:45264875-45345733	RBPJL (-1547)	MATN4 (+287)
20	45289875	45294877	20	45361986	45364535	3	2	4	3	1	1	5	3	4	12	4	10	70884	0.000731862	0.000174332	-0.307497	4.17456	0.23196	0.630074	0.983903	chr20:45264875-45389535	RBPJL (+20354)	SDC4 (+21219)
20	45289875	45294877	20	45372982	45376125	1	2	2	11	1	2	3	11	4	16	4	17	82177	2.12171e-09	1.51662e-10	0.0451727	4.48708	0.00676614	0.934443	0.983903	chr20:45264875-45401125	SDC4 (+15424)	RBPJL (+26149)
20	45289875	45294877	20	45436045	45438675	1	3	3	6	1	2	2	6	4	13	4	11	144984	1.89973e-06	2.16646e-07	-0.284112	4.21957	0.211931	0.645258	0.983903	chr20:45264875-45463675	SYS1-DBNDD2 (+773)
20	45289875	45294877	20	45448929	45451498	0	3	2	3	0	2	2	4	3	8	3	8	157837	0.00427238	0.00124158	-0.0547065	3.9033	0.00568817	0.939881	0.983903	chr20:45264875-45476498	SYS1-DBNDD2 (+7185)	TP53TG5 (+7706)
20	45289875	45294877	20	45770391	45772613	3	5	2	8	3	3	2	8	4	18	4	16	479126	0	0	-0.214062	4.54059	0.156672	0.692239	0.983903	chr20:45264875-45797613	SPINT3 (-15620)	WFDC6 (+8251)
20	45289875	45294877	20	46010483	46015238	0	2	0	1	0	1	0	2	2	3	2	3	720484	1.88786e-10	1.21785e-11	-0.0506666	3.36447	0.00230423	0.961714	0.983903	chr20:45264875-46040238	WFDC9 (-21289)	WFDC11 (+17713)
20	45289875	45294877	20	46021724	46024416	1	1	2	2	1	1	2	1	4	6	4	5	730694	0	0	-0.280864	3.674	0.114254	0.735352	0.983903	chr20:45264875-46049416	WFDC9 (-25878)	WFDC11 (+13124)
20	45289875	45294877	20	46131662	46133717	1	1	0	1	0	1	0	1	3	3	2	2	840313	3.24747e-09	2.36267e-10	-0.533284	3.30265	0.233292	0.629094	0.983903	chr20:45264875-46158717	SPINT4 (-10555)	WFDC10B (-6777)
20	45289875	45294877	20	46151044	46153052	0	1	1	0	0	1	1	0	2	2	2	2	859672	3.25491e-07	3.35247e-08	-0.0414573	3.24019	0.00123242	0.971995	0.983903	chr20:45264875-46178052	SPINT4 (-887)
20	45310746	45314183	20	45317783	45320733	8	14	16	15	14	17	16	18	4	53	4	65	6793	0	0	0.244885	6.00276	0.453204	0.500817	0.983903	chr20:45285746-45345733	RBPJL (+8889)	SDC4 (+32684)
20	45310746	45314183	20	45361986	45364535	3	4	3	4	5	4	3	3	4	14	4	15	50796	7.06129e-06	9.13326e-07	0.0620284	4.41973	0.0115537	0.914402	0.983903	chr20:45285746-45389535	SDC4 (+10783)	RBPJL (+30790)
20	45310746	45314183	20	45372982	45376125	1	2	0	7	1	6	2	10	3	10	4	19	62089	2.05904e-06	2.36639e-07	0.844452	4.36953	2.07564	0.149667	0.521914	chr20:45285746-45401125	SDC4 (+4988)	RBPJL (+36585)
20	45310746	45314183	20	45436045	45438675	2	3	4	7	2	3	4	8	4	16	4	17	124895	3.99814e-11	2.38276e-12	0.0314843	4.51592	0.0033418	0.953901	0.983903	chr20:45285746-45463675	TP53TG5 (+3682)	SYS1-DBNDD2 (+11209)
20	45310746	45314183	20	45628837	45630468	0	1	1	2	0	1	1	3	3	4	3	5	317188	5.1399e-07	5.42945e-08	0.238556	3.54701	0.0709091	0.790018	0.983903	chr20:45285746-45655468	WFDC2 (+901)
20	45310746	45314183	20	45770391	45772613	0	1	0	7	0	2	0	9	2	8	2	11	459037	0	0	0.383273	3.99845	0.3202	0.571487	0.983903	chr20:45285746-45797613	WFDC6 (-2185)
20	45310746	45314183	20	45797936	45800450	1	0	0	1	1	0	0	1	2	2	2	2	486728	5.42663e-05	7.98844e-06	-0.0391019	3.23443	0.00112128	0.973287	0.983903	chr20:45285746-45825450	EPPIN-WFDC6 (-8172)	WFDC8 (+23728)
20	45310746	45314183	20	46021724	46024416	0	0	1	1	0	1	1	1	2	2	3	3	710605	2.28969e-08	1.96892e-09	0.444654	3.30375	0.162321	0.687029	0.983903	chr20:45285746-46049416	WFDC9 (-36313)	WFDC11 (+2689)
20	45317783	45320733	20	45361986	45364535	7	5	6	11	7	6	5	15	4	29	4	33	44002	0	0	0.113731	5.19107	0.0673829	0.795186	0.983903	chr20:45292783-45389535	SDC4 (+7265)	RBPJL (+34308)
20	45317783	45320733	20	45372982	45376125	2	3	2	10	4	6	6	15	4	17	4	31	55295	0	0	0.807513	4.88217	2.74852	0.0973447	0.365963	chr20:45292783-45401125	SDC4 (+1470)	RBPJL (+40103)
20	45317783	45320733	20	45436045	45438675	5	3	1	17	6	5	1	18	4	26	4	30	118102	0	0	0.162702	5.03256	0.128211	0.720294	0.983903	chr20:45292783-45463675	TP53TG5 (+164)
20	45317783	45320733	20	45448929	45451498	2	4	1	8	4	5	1	10	4	15	4	20	130955	4.79943e-14	2.10942e-15	0.357829	4.55955	0.443411	0.505481	0.983903	chr20:45292783-45476498	DBNDD2 (-23366)	TP53TG5 (-6248)
20	45317783	45320733	20	45455635	45457697	2	1	0	4	2	1	1	4	3	7	4	8	137408	0.00470551	0.00138083	0.140489	3.85746	0.0359388	0.849642	0.983903	chr20:45292783-45482697	DBNDD2 (-20267)	TP53TG5 (-9347)
20	45317783	45320733	20	45628837	45630468	1	1	1	1	1	1	1	1	4	4	4	4	310394	1.27001e-05	1.70972e-06	-0.0450795	3.50263	0.00231714	0.961607	0.983903	chr20:45292783-45655468	WFDC2 (+4420)	SPINT3 (+41498)
20	45317783	45320733	20	45770391	45772613	4	1	2	13	4	2	3	15	4	20	4	24	452244	0	0	0.210344	4.78073	0.181513	0.670076	0.983903	chr20:45292783-45797613	WFDC6 (-5703)	EPPIN (+2226)
20	45317783	45320733	20	45797936	45800450	1	0	1	2	1	0	1	2	3	4	3	4	479935	7.251e-12	4.00124e-13	-0.0433324	3.49607	0.00215856	0.962943	0.983903	chr20:45292783-45825450	EPPIN-WFDC6 (-11691)	WFDC8 (+20209)
20	45317783	45320733	20	45986182	45988823	0	1	0	1	0	1	0	1	2	2	2	2	668244	1.81087e-06	2.05641e-07	-0.0401177	3.2293	0.00116859	0.97273	0.983903	chr20:45292783-46013823	WFDC9 (-22035)	WFDC11 (+16967)
20	45317783	45320733	20	46010483	46015238	0	2	2	1	0	2	1	0	3	5	2	3	693602	5.36494e-15	2.22045e-16	-0.696605	3.5031	0.543861	0.460837	0.983903	chr20:45292783-46040238	WFDC9 (-35243)	WFDC11 (+3759)
20	45317783	45320733	20	46086534	46091193	0	1	1	1	0	1	1	1	3	3	3	3	769605	4.69815e-11	2.82319e-12	-0.0435032	3.3715	0.00176417	0.966497	0.983903	chr20:45292783-46116193	WFDC10B (+531)
20	45317783	45320733	20	46098759	46101412	1	1	0	0	1	1	0	0	2	2	2	2	780827	4.34468e-07	4.54553e-08	-0.0409191	3.24122	0.00120664	0.97229	0.983903	chr20:45292783-46126412	WFDC10B (-4579)
20	45317783	45320733	20	46107810	46109744	0	1	1	1	0	1	1	1	3	3	3	3	789519	2.9616e-11	1.73839e-12	-0.0435032	3.3715	0.00176417	0.966497	0.983903	chr20:45292783-46134744	WFDC10B (-8745)	SPINT4 (-8587)
20	45317783	45320733	20	46410167	46413069	0	1	0	2	0	1	1	3	2	3	3	5	1092360	0	0	0.607437	3.48556	0.412287	0.520811	0.983903	chr20:45292783-46438069	ZSWIM1 (-15801)	ZSWIM3 (+7809)
20	45361986	45364535	20	45372982	45376125	10	12	6	34	13	13	12	35	4	62	4	73	11293	0	0	0.215331	6.10093	0.374414	0.540608	0.983903	chr20:45336986-45401125	SYS1-DBNDD2 (+5554)	TP53TG5 (+9337)
20	45361986	45364535	20	45436045	45438675	13	17	11	17	13	16	13	15	4	58	4	57	74099	0	0	-0.0665083	5.96915	0.0331602	0.855505	0.983903	chr20:45336986-45463675	TP53TG5 (-21938)	DBNDD2 (-7676)
20	45361986	45364535	20	45448929	45451498	7	5	2	9	7	9	2	9	4	23	4	27	86953	0	0	0.178652	4.9548	0.143392	0.704931	0.983903	chr20:45336986-45476498	DBNDD2 (-1265)
20	45361986	45364535	20	45455635	45457697	4	4	3	2	4	3	2	3	4	13	4	12	93405	1.40822e-06	1.56975e-07	-0.172227	4.28959	0.0802304	0.776985	0.983903	chr20:45336986-45482697	PIGT (-6225)	DBNDD2 (+1835)
20	45361986	45364535	20	45770391	45772613	2	4	1	7	2	3	2	7	4	14	4	14	408241	0	0	-0.043432	4.35315	0.00562365	0.940222	0.983903	chr20:45336986-45797613	EPPIN-WFDC6 (-19874)	WFDC8 (+12026)
20	45361986	45364535	20	45797936	45800450	1	1	2	1	1	1	2	1	4	5	4	5	435932	2.07287e-14	8.88178e-16	-0.0465986	3.62257	0.00291293	0.956958	0.983903	chr20:45336986-45825450	WFDC8 (-1892)
20	45361986	45364535	20	45889456	45892860	0	0	1	1	1	1	1	2	2	2	4	5	527897	1.21063e-10	7.62967e-12	1.09525	3.43471	1.16571	0.280285	0.916853	chr20:45336986-45917860	WFDC10A (-2103)
20	45361986	45364535	20	46010483	46015238	1	4	0	2	1	3	0	1	3	7	3	5	649600	0	0	-0.489744	3.71912	0.367686	0.544268	0.983903	chr20:45336986-46040238	WFDC11 (-18342)	WFDC13 (-13404)
20	45361986	45364535	20	46021724	46024416	1	1	2	2	1	2	1	2	4	6	4	6	659809	0	0	-0.0510321	3.72141	0.00397044	0.949757	0.983903	chr20:45336986-46049416	WFDC11 (-22931)	WFDC13 (-8815)
20	45361986	45364535	20	46410167	46413069	1	0	0	1	1	0	0	1	2	2	2	2	1048357	3.13849e-08	2.78927e-09	-0.0391019	3.23443	0.00112128	0.973287	0.983903	chr20:45336986-46438069	CTSA (-3516)	SPATA25 (+107)
20	45361986	45364535	20	46688158	46690727	1	0	0	1	1	0	0	1	2	2	2	2	1326182	1.51393e-08	1.24663e-09	-0.0391019	3.23443	0.00112128	0.973287	0.983903	chr20:45336986-46715727	SLC12A5 (+4667)	NCOA5 (+63595)
20	45372982	45376125	20	45405662	45409731	4	3	6	7	3	8	5	6	4	20	4	22	33143	4.41523e-12	2.39031e-13	0.0809217	4.77673	0.0261684	0.87149	0.983903	chr20:45347982-45434731	DBNDD2 (-16650)	TP53TG5 (-12964)
20	45372982	45376125	20	45436045	45438675	9	20	9	32	12	25	16	40	4	70	4	93	62806	0	0	0.365603	6.35131	1.17504	0.278368	0.912388	chr20:45347982-45463675	DBNDD2 (-2178)
20	45372982	45376125	20	45448929	45451498	2	3	5	12	4	5	9	14	4	22	4	32	75660	0	0	0.500898	5.02075	1.17198	0.278995	0.913844	chr20:45347982-45476498	PIGT (-3827)
20	45372982	45376125	20	45770391	45772613	3	5	1	12	3	8	1	15	4	21	4	27	396948	0	0	0.297727	4.86826	0.385897	0.534464	0.983903	chr20:45347982-45797613	EPPIN-WFDC6 (-25372)	WFDC8 (+6528)
20	45372982	45376125	20	45797936	45800450	1	0	0	2	1	0	0	3	2	3	2	4	424639	5.42856e-09	4.04388e-10	0.314366	3.42704	0.102419	0.748946	0.983903	chr20:45347982-45825450	WFDC10A (-42810)	WFDC8 (-7390)
20	45372982	45376125	20	45889456	45892860	1	1	0	1	2	2	1	4	3	3	4	9	516604	0	0	1.38806	3.71625	2.6677	0.102404	0.365963	chr20:45347982-45917860	WFDC9 (-1653)
20	45372982	45376125	20	45968304	45971413	0	1	0	1	0	1	1	2	2	2	3	4	595305	1.15564e-09	8.05456e-11	0.804291	3.36593	0.58329	0.445026	0.983903	chr20:45347982-45996413	WFDC11 (-1928)
20	45372982	45376125	20	46021724	46024416	1	0	1	0	2	0	1	0	2	2	2	3	648516	3.97087e-08	3.61099e-09	0.449694	3.31844	0.165423	0.684212	0.983903	chr20:45347982-46049416	WFDC13 (-3317)
20	45372982	45376125	20	46098759	46101412	0	1	1	0	0	1	1	0	2	2	2	2	725532	8.94254e-07	9.72525e-08	-0.0414573	3.24019	0.00123242	0.971995	0.983903	chr20:45347982-46126412	SPINT4 (+14846)	WFDC3 (+54711)
20	45372982	45376125	20	46173601	46175739	0	1	1	2	0	1	1	2	3	4	3	4	800116	0	0	-0.0443216	3.49104	0.00224766	0.962187	0.983903	chr20:45347982-46200739	WFDC3 (+17547)	SPINT4 (+52010)
20	45372982	45376125	20	46305979	46309937	1	0	1	0	1	0	1	0	2	2	2	2	933404	7.1748e-08	6.80813e-09	-0.0404382	3.24535	0.00118366	0.972555	0.983903	chr20:45347982-46334937	SNX21 (+7608)	ACOT8 (+15946)
20	45405662	45409731	20	45436045	45438675	2	7	7	8	0	4	4	5	4	24	3	13	29663	8.48281e-09	6.56322e-10	-0.919228	4.63779	2.9649	0.0850899	0.365963	chr20:45380662-45463675	WFDC2 (-47537)	PIGT (+6102)
20	45436045	45438675	20	45448929	45451498	9	13	9	15	10	15	9	17	4	46	4	51	12853	0	0	0.0905026	5.7358	0.0559007	0.813097	0.983903	chr20:45411045-45476498	WFDC2 (-25934)	PIGT (+27705)
20	45436045	45438675	20	45455635	45457697	2	3	4	8	2	3	4	8	4	17	4	17	19306	1.17623e-06	1.29772e-07	-0.0477495	4.54262	0.0078092	0.929583	0.983903	chr20:45411045-45482697	WFDC2 (-22835)	PIGT (+30804)
20	45436045	45438675	20	45770391	45772613	4	1	3	5	4	3	3	6	4	13	4	16	334142	0	0	0.237003	4.40807	0.170117	0.680007	0.983903	chr20:45411045-45797613	WFDC10A (-25197)	WFDC8 (-25003)
20	45436045	45438675	20	45932700	45934857	0	1	2	0	0	1	2	0	2	3	2	3	496418	2.23147e-08	1.91414e-09	-0.0448256	3.38226	0.00185827	0.965616	0.983903	chr20:45411045-45959857	WFDC13 (-16565)	WFDC11 (-15181)
20	45436045	45438675	20	45968304	45971413	0	1	0	1	0	1	0	1	2	2	2	2	532498	1.44932e-05	1.96784e-06	-0.0401177	3.2293	0.00116859	0.97273	0.983903	chr20:45411045-45996413	WFDC10B (+1290)	WFDC13 (+1713)
20	45436045	45438675	20	45986182	45988823	1	2	0	2	1	2	0	2	3	5	3	5	550142	0	0	-0.0457825	3.60813	0.00282032	0.957647	0.983903	chr20:45411045-46013823	SPINT4 (-9917)	WFDC10B (-7415)
20	45436045	45438675	20	46021724	46024416	2	0	0	1	2	1	0	1	2	3	3	4	585710	2.63066e-11	1.53566e-12	0.319987	3.44165	0.105684	0.745113	0.983903	chr20:45411045-46049416	SPINT4 (+7880)	WFDC3 (+61677)
20	45436045	45438675	20	46098759	46101412	1	0	1	1	1	0	1	1	3	3	3	3	662725	3.02801e-10	1.99907e-11	-0.0424994	3.37659	0.0016943	0.967167	0.983903	chr20:45411045-46126412	WFDC3 (+23179)	SPINT4 (+46378)
20	45436045	45438675	20	46305979	46309937	0	1	1	0	0	1	1	0	2	2	2	2	870598	1.49715e-07	1.47653e-08	-0.0414573	3.24019	0.00123242	0.971995	0.983903	chr20:45411045-46334937	ZSWIM1 (-8236)	ZSWIM3 (+15374)
20	45436045	45438675	20	46679787	46682890	1	0	0	1	1	0	0	1	2	2	2	2	1243978	2.21917e-08	1.90259e-09	-0.0391019	3.23443	0.00112128	0.973287	0.983903	chr20:45411045-46707890	NCOA5 (+30484)	SLC12A5 (+37778)
20	45448929	45451498	20	45455635	45457697	4	3	3	16	4	4	3	18	4	26	4	29	6452	0	0	0.10347	5.015	0.0513791	0.820681	0.983903	chr20:45423929-45482697	WFDC2 (-16393)	PIGT (+37246)
20	45448929	45451498	20	45770391	45772613	1	0	0	1	1	0	1	2	2	2	3	4	321288	0.000218398	3.48584e-05	0.805176	3.371	0.584377	0.444602	0.983903	chr20:45423929-45797613	WFDC8 (-31445)	WFDC10A (-18755)
20	45448929	45451498	20	45968304	45971413	0	1	1	0	0	1	1	0	2	2	2	2	519645	2.03187e-05	2.81868e-06	-0.0414573	3.24019	0.00123242	0.971995	0.983903	chr20:45423929-45996413	SPINT4 (-12180)	WFDC10B (-5152)
20	45455635	45457697	20	45770391	45772613	3	0	0	2	3	0	0	3	2	5	2	6	314836	2.0259e-09	1.44543e-10	0.190608	3.6696	0.0525869	0.818621	0.983903	chr20:45430635-45797613	WFDC8 (-34798)	WFDC10A (-15402)
20	45455635	45457697	20	46021724	46024416	0	2	0	1	0	2	0	1	2	3	2	3	566404	3.41436e-09	2.48876e-10	-0.0439705	3.36744	0.00179733	0.966184	0.983903	chr20:45430635-46049416	SPINT4 (+17675)	WFDC3 (+51882)
20	45455635	45457697	20	46305979	46309937	1	0	1	1	1	0	1	1	3	3	3	3	851292	7.38939e-12	4.08118e-13	-0.0424994	3.37659	0.0016943	0.967167	0.983903	chr20:45430635-46334937	ZSWIM1 (+1559)	SPATA25 (+4849)
20	45455635	45457697	20	46410167	46413069	1	1	0	0	1	1	0	0	2	2	2	2	954952	6.54519e-08	6.17758e-09	-0.0409191	3.24122	0.00120664	0.97229	0.983903	chr20:45430635-46438069	PCIF1 (-276)
20	45628837	45630468	20	46021724	46024416	0	0	1	2	0	0	1	2	2	3	2	3	393417	1.79139e-06	2.03215e-07	-0.04173	3.36485	0.00164171	0.96768	0.983903	chr20:45603837-46049416	TNNC2 (+714)
20	45770391	45772613	20	46107810	46109744	0	1	0	2	0	1	0	2	2	3	2	3	337275	4.83229e-05	7.06579e-06	-0.0422	3.3608	0.00167388	0.967365	0.983903	chr20:45745391-46134744	PCIF1 (+5440)	ZNF335 (+32104)
20	45770391	45772613	20	46127911	46130206	1	1	0	2	1	1	0	2	3	4	3	4	357556	1.98691e-08	1.68214e-09	-0.0437954	3.49205	0.00220023	0.962588	0.983903	chr20:45745391-46155206	PCIF1 (+15671)	ZNF335 (+21873)
20	45770391	45772613	20	46151044	46153052	0	0	1	2	0	0	1	2	2	3	2	3	380546	3.38254e-06	4.08044e-07	-0.04173	3.36485	0.00164171	0.96768	0.983903	chr20:45745391-46178052	ZNF335 (+10450)	PCIF1 (+27094)
20	45770391	45772613	20	46305979	46309937	1	0	1	0	1	0	1	0	2	2	2	2	536456	1.34334e-05	1.81498e-06	-0.0404382	3.24535	0.00118366	0.972555	0.983903	chr20:45745391-46334937	SLC12A5 (+18474)	NCOA5 (+49788)
20	45770391	45772613	20	47724295	47727203	1	0	1	0	1	0	1	0	2	2	2	2	1954247	6.56145e-09	4.95229e-10	-0.0404382	3.24535	0.00118366	0.972555	0.983903	chr20:45745391-47752203	EYA2 (-145827)	SLC2A10 (+39310)
20	45797936	45800450	20	45889456	45892860	0	1	2	3	1	4	4	6	3	6	4	15	91965	0.000172769	2.72237e-05	1.20547	4.11256	3.1738	0.0748283	0.365963	chr20:45772936-45917860	SNX21 (+11546)	ACOT8 (+12008)
20	45797936	45800450	20	46010483	46015238	2	3	2	7	1	3	2	4	4	14	4	10	213667	6.27276e-09	4.71611e-10	-0.50187	4.22249	0.657438	0.417466	0.983903	chr20:45772936-46040238	NEURL2 (-15300)	PLTP (+5460)
20	45797936	45800450	20	46021724	46024416	1	0	2	7	1	0	2	7	3	10	3	10	223877	2.66225e-06	3.13536e-07	-0.0437562	4.05797	0.00441533	0.947021	0.983903	chr20:45772936-46049416	PLTP (+871)
20	45797936	45800450	20	46127911	46130206	1	0	1	1	1	0	1	1	3	3	3	3	329865	5.33082e-05	7.83993e-06	-0.0424994	3.37659	0.0016943	0.967167	0.983903	chr20:45772936-46155206	ZNF335 (+8101)	PCIF1 (+29443)
20	45797936	45800450	20	46131662	46133717	1	0	0	2	1	0	1	3	2	3	3	5	333496	1.74139e-07	1.73152e-08	0.608312	3.49057	0.413329	0.520284	0.983903	chr20:45772936-46158717	ZNF335 (+6345)	PCIF1 (+31199)
20	45797936	45800450	20	46151044	46153052	0	2	0	2	0	2	0	2	2	4	2	4	352855	4.96614e-08	4.60216e-09	-0.0447804	3.48703	0.00228978	0.961834	0.983903	chr20:45772936-46178052	ZNF335 (-3322)
20	45797936	45800450	20	46410167	46413069	0	2	1	2	0	2	1	2	3	5	3	5	612425	0	0	-0.0463043	3.60714	0.00287943	0.957206	0.983903	chr20:45772936-46438069	NCOA5 (-15551)	CD40 (-12769)
20	45889456	45892860	20	45932700	45934857	0	3	2	6	0	7	2	6	3	11	3	15	42620	0.000146405	2.2844e-05	0.384545	4.28239	0.409725	0.522109	0.983903	chr20:45864456-45959857	PLTP (-110)
20	45889456	45892860	20	45968304	45971413	2	5	0	3	4	6	4	6	3	10	4	20	78700	1.50961e-08	1.24271e-09	0.925655	4.43668	2.54034	0.110971	0.391681	chr20:45864456-45996413	PCIF1 (-4193)
20	45889456	45892860	20	46010483	46015238	1	4	0	4	1	2	0	6	3	9	3	9	121702	0.000785893	0.000189219	-0.0600607	3.97977	0.00747444	0.931105	0.983903	chr20:45864456-46040238	PCIF1 (+17719)	ZNF335 (+19825)
20	45889456	45892860	20	46410167	46413069	2	1	0	1	3	2	3	3	3	4	4	11	520460	0	0	1.31428	3.87534	2.86942	0.0902774	0.365963	chr20:45864456-46438069	CD40 (+32991)	CDH22 (+157235)
20	45932700	45934857	20	46410167	46413069	0	1	3	0	0	1	3	0	2	4	2	4	477839	1.34033e-11	7.57283e-13	-0.0469139	3.51224	0.00248937	0.960207	0.983903	chr20:45907700-46438069	CD40 (+54613)	CDH22 (+135613)
20	45968304	45971413	20	45986182	45988823	0	6	3	6	3	6	4	7	3	15	4	20	17644	5.54519e-07	5.8808e-08	0.367263	4.57506	0.466823	0.494452	0.983903	chr20:45943304-46013823	MMP9 (-30344)	ZNF335 (-6392)
20	45968304	45971413	20	46010483	46015238	4	7	3	5	3	6	4	6	4	19	4	19	43002	2.83142e-11	1.65878e-12	-0.0586514	4.67276	0.0126955	0.910289	0.983903	chr20:45943304-46040238	ZNF335 (-19599)	MMP9 (-17137)
20	45968304	45971413	20	46021724	46024416	3	3	2	2	4	3	3	3	4	10	4	13	53211	0.000423636	8.26743e-05	0.316164	4.21409	0.252924	0.615024	0.983903	chr20:45943304-46049416	ZNF335 (-24188)	MMP9 (-12548)
20	45968304	45971413	20	46086534	46091193	4	4	3	2	3	2	1	3	4	13	4	9	119005	2.3536e-05	3.29606e-06	-0.577713	4.17603	0.810178	0.368068	0.983903	chr20:45943304-46116193	SLC12A5 (+8059)	NCOA5 (+60203)
20	45968304	45971413	20	46098759	46101412	2	4	0	1	2	4	0	4	3	7	3	10	130227	0.00105287	0.00026231	0.417597	3.95569	0.349195	0.554569	0.983903	chr20:45943304-46126412	SLC12A5 (+13168)	NCOA5 (+55094)
20	45968304	45971413	20	46305979	46309937	0	1	1	2	0	1	1	3	3	4	3	5	338099	4.85456e-09	3.59478e-10	0.238556	3.54701	0.0709091	0.790018	0.983903	chr20:45943304-46334937	CD40 (+20849)	CDH22 (+169377)
20	45968304	45971413	20	46347166	46350843	0	1	2	1	0	1	2	1	3	4	3	4	379146	4.14061e-09	3.04197e-10	-0.0456087	3.50162	0.0023661	0.961204	0.983903	chr20:45943304-46375843	CD40 (+41302)	CDH22 (+148924)
20	45968304	45971413	20	46688158	46690727	0	2	0	1	0	2	0	1	2	3	2	3	719584	8.6862e-11	5.3848e-12	-0.0439705	3.36744	0.00179733	0.966184	0.983903	chr20:45943304-46715727	CDH22 (-21018)	SLC35C2 (+34942)
20	45986182	45988823	20	46010483	46015238	5	5	5	12	4	2	4	14	4	27	4	24	25358	0	0	-0.233174	4.95731	0.247432	0.618889	0.983903	chr20:45961182-46040238	ZNF335 (-28538)	MMP9 (-8198)
20	45986182	45988823	20	46127911	46130206	2	2	3	3	2	2	3	3	4	10	4	10	141556	3.40392e-05	4.87647e-06	-0.0486651	4.09028	0.00541472	0.941341	0.983903	chr20:45961182-46155206	NCOA5 (+31758)	SLC12A5 (+36504)
20	45986182	45988823	20	46305979	46309937	0	1	1	1	0	1	1	1	3	3	3	3	320455	0.000143004	2.22847e-05	-0.0435032	3.3715	0.00176417	0.966497	0.983903	chr20:45961182-46334937	CD40 (+29788)	CDH22 (+160438)
20	45986182	45988823	20	46410167	46413069	2	3	1	1	2	3	1	1	4	7	4	7	424115	0	0	-0.0491419	3.83075	0.00417587	0.948476	0.983903	chr20:45961182-46438069	CD40 (+81354)	CDH22 (+108872)
20	46010483	46015238	20	46021724	46024416	18	29	27	62	22	23	27	47	4	136	4	119	10209	0	0	-0.200941	6.96827	0.425686	0.514113	0.983903	chr20:45985483-46049416	SLC12A5 (-4240)
20	46010483	46015238	20	46086534	46091193	5	8	6	16	2	4	2	8	4	35	4	16	76003	0	0	-1.15014	4.95733	5.68885	0.0170731	0.225439	chr20:45985483-46116193	SLC12A5 (+29148)	NCOA5 (+39114)
20	46010483	46015238	20	46098759	46101412	6	7	6	9	5	5	4	6	4	28	4	20	87225	0	0	-0.523392	4.92329	1.1873	0.275874	0.905735	chr20:45985483-46126412	NCOA5 (+34004)	SLC12A5 (+34258)
20	46010483	46015238	20	46107810	46109744	4	4	0	8	3	5	1	10	3	16	4	19	95916	3.84109e-12	2.06946e-13	0.183757	4.56004	0.117901	0.731322	0.983903	chr20:45985483-46134744	NCOA5 (+29838)	SLC12A5 (+38424)
20	46010483	46015238	20	46127911	46130206	5	6	5	8	2	2	4	8	4	24	4	16	116198	0	0	-0.640548	4.71735	1.55393	0.212556	0.715861	chr20:45985483-46155206	NCOA5 (+19607)	SLC12A5 (+48655)
20	46010483	46015238	20	46131662	46133717	4	3	1	9	5	4	1	7	4	17	4	17	119829	3.36791e-13	1.63203e-14	-0.0300278	4.54277	0.00317121	0.955092	0.983903	chr20:45985483-46158717	NCOA5 (+17852)	SLC12A5 (+50410)
20	46010483	46015238	20	46151044	46153052	1	4	2	5	1	3	1	5	4	12	4	10	139187	1.75566e-05	2.41237e-06	-0.305199	4.14707	0.228652	0.632525	0.983903	chr20:45985483-46178052	NCOA5 (+8184)	SLC12A5 (+60078)
20	46010483	46015238	20	46173601	46175739	2	5	4	14	2	6	4	14	4	25	4	26	161809	0	0	0.00933506	4.93922	0.000394903	0.984145	0.985974	chr20:45985483-46200739	NCOA5 (-3159)
20	46010483	46015238	20	46305979	46309937	2	7	4	10	1	6	2	8	4	23	4	17	295097	0	0	-0.47965	4.69753	0.878469	0.348621	0.983903	chr20:45985483-46334937	CD40 (+41938)	CDH22 (+148288)
20	46010483	46015238	20	46347166	46350843	0	3	1	1	0	3	1	1	3	5	3	5	336144	7.20978e-10	4.92932e-11	-0.0480228	3.61357	0.00307926	0.955747	0.983903	chr20:45985483-46375843	CD40 (+62391)	CDH22 (+127835)
20	46010483	46015238	20	46410167	46413069	5	8	3	7	5	5	3	5	4	23	4	18	398757	0	0	-0.386377	4.75401	0.582674	0.445266	0.983903	chr20:45985483-46438069	CD40 (+93504)	CDH22 (+96722)
20	46010483	46015238	20	46560594	46564025	0	1	0	2	0	1	0	2	2	3	2	3	549449	4.74085e-09	3.50585e-10	-0.0422	3.3608	0.00167388	0.967365	0.983903	chr20:45985483-46589025	CDH22 (+21244)	CD40 (+168982)
20	46010483	46015238	20	46679787	46682890	2	2	0	5	1	2	0	6	3	9	3	9	668478	0	0	-0.0571288	3.97859	0.00678252	0.934364	0.983903	chr20:45985483-46707890	CDH22 (-38189)	SLC35C2 (+17771)
20	46010483	46015238	20	46688158	46690727	0	1	2	2	0	1	2	2	3	5	3	5	676582	0	0	-0.045854	3.61111	0.00282794	0.95759	0.983903	chr20:45985483-46715727	CDH22 (-42107)	SLC35C2 (+13853)
20	46010483	46015238	20	47500651	47505125	0	0	1	1	0	0	1	1	2	2	2	2	1490027	9.5065e-09	7.4462e-10	-0.0396386	3.23341	0.00114606	0.972994	0.983903	chr20:45985483-47530125	EYA2 (-136820)	SLC2A10 (+48317)
20	46021724	46024416	20	46086534	46091193	5	7	6	11	4	3	2	6	4	29	4	15	65793	0	0	-0.974691	4.81802	3.75184	0.0527494	0.339242	chr20:45996724-46116193	NCOA5 (+33493)	SLC12A5 (+34769)
20	46021724	46024416	20	46098759	46101412	2	5	6	7	2	5	8	8	4	20	4	23	77015	0	0	0.148664	4.79584	0.0894535	0.764873	0.983903	chr20:45996724-46126412	NCOA5 (+28384)	SLC12A5 (+39878)
20	46021724	46024416	20	46107810	46109744	4	4	7	6	4	7	7	9	4	21	4	27	85707	0	0	0.288617	4.92183	0.363059	0.546812	0.983903	chr20:45996724-46134744	NCOA5 (+24218)	SLC12A5 (+44044)
20	46021724	46024416	20	46127911	46130206	5	6	2	9	5	7	3	10	4	22	4	25	105988	0	0	0.130946	4.87863	0.0739042	0.785735	0.983903	chr20:45996724-46155206	NCOA5 (+13987)	SLC12A5 (+54275)
20	46021724	46024416	20	46131662	46133717	4	6	7	6	4	7	9	9	4	23	4	29	109619	0	0	0.267453	5.01306	0.329564	0.565916	0.983903	chr20:45996724-46158717	NCOA5 (+12231)	SLC12A5 (+56031)
20	46021724	46024416	20	46151044	46153052	2	4	2	6	2	4	2	6	4	14	4	14	128978	3.13023e-08	2.78127e-09	-0.0485876	4.36046	0.00699016	0.933369	0.983903	chr20:45996724-46178052	NCOA5 (+2564)	SLC12A5 (+65698)
20	46021724	46024416	20	46173601	46175739	5	10	3	7	6	10	3	7	4	25	4	26	151600	0	0	0.00684237	4.98438	0.000213343	0.988346	0.989279	chr20:45996724-46200739	CD40 (-19540)	NCOA5 (-8780)
20	46021724	46024416	20	46305979	46309937	2	3	2	7	2	3	2	9	4	14	4	16	284888	0	0	0.129091	4.41405	0.0520511	0.819532	0.983903	chr20:45996724-46334937	CD40 (+47559)	CDH22 (+142667)
20	46021724	46024416	20	46347166	46350843	0	2	1	2	0	2	1	2	3	5	3	5	325934	5.70616e-09	4.2629e-10	-0.0463043	3.60714	0.00287943	0.957206	0.983903	chr20:45996724-46375843	CD40 (+68012)	CDH22 (+122214)
20	46021724	46024416	20	46410167	46413069	5	2	1	10	7	2	2	12	4	18	4	23	388548	0	0	0.305783	4.72625	0.363522	0.546557	0.983903	chr20:45996724-46438069	CDH22 (+91101)	CD40 (+99125)
20	46021724	46024416	20	46560594	46564025	1	0	2	2	1	0	3	2	3	5	3	6	539239	0	0	0.200459	3.67257	0.0577292	0.810122	0.983903	chr20:45996724-46589025	CDH22 (+15623)	CD40 (+174603)
20	46021724	46024416	20	46679787	46682890	1	0	1	2	1	0	1	2	3	4	3	4	658268	4.06382e-14	1.77636e-15	-0.0433324	3.49607	0.00215856	0.962943	0.983903	chr20:45996724-46707890	CDH22 (-43809)	SLC35C2 (+12151)
20	46021724	46024416	20	46688158	46690727	1	2	1	3	1	2	1	3	4	7	4	7	666372	0	0	-0.0467698	3.81335	0.00380349	0.950824	0.983903	chr20:45996724-46715727	CDH22 (-47728)	SLC35C2 (+8232)
20	46086534	46091193	20	46098759	46101412	7	7	5	21	5	6	3	13	4	40	4	27	11222	0	0	-0.58961	5.25616	1.87267	0.171169	0.590398	chr20:46061534-46126412	NCOA5 (-4021)
20	46086534	46091193	20	46107810	46109744	5	9	5	7	3	8	4	7	4	26	4	22	19913	1.22123e-12	6.30607e-14	-0.302607	4.91738	0.399776	0.527205	0.983903	chr20:46061534-46134744	CD40 (-20133)	NCOA5 (-8187)
20	46086534	46091193	20	46127911	46130206	3	7	5	7	1	6	2	4	4	22	4	13	40195	9.12699e-09	7.12159e-10	-0.79564	4.58409	2.15408	0.142191	0.497292	chr20:46061534-46155206	NCOA5 (-18418)	CD40 (-9902)
20	46086534	46091193	20	46131662	46133717	4	3	5	6	1	3	3	5	4	18	4	12	43826	1.51341e-06	1.69542e-07	-0.633641	4.43798	1.23085	0.267241	0.880158	chr20:46061534-46158717	NCOA5 (-20174)	CD40 (-8146)
20	46086534	46091193	20	46410167	46413069	3	3	3	8	1	2	2	4	4	17	4	9	322754	0	0	-0.922402	4.29531	2.29032	0.130183	0.457054	chr20:46061534-46438069	CDH22 (+58696)	CD40 (+131530)
20	46098759	46101412	20	46107810	46109744	7	11	4	16	8	15	5	19	4	38	4	47	8691	0	0	0.250223	5.54635	0.394299	0.530048	0.983903	chr20:46073759-46134744	NCOA5 (-14300)	CD40 (-14020)
20	46098759	46101412	20	46127911	46130206	2	5	4	12	2	5	4	12	4	23	4	23	28973	1.05488e-14	4.44089e-16	-0.0475079	4.83574	0.00960715	0.92192	0.983903	chr20:46073759-46155206	CD40 (-3789)
20	46098759	46101412	20	46131662	46133717	4	6	7	12	3	6	7	8	4	29	4	24	32604	0	0	-0.303718	5.0176	0.431524	0.511242	0.983903	chr20:46073759-46158717	CD40 (-2034)
20	46098759	46101412	20	46173601	46175739	4	1	2	8	4	1	2	8	4	15	4	15	74584	2.04421e-08	1.73684e-09	-0.0449146	4.42308	0.00631499	0.936661	0.983903	chr20:46073759-46200739	CD40 (+18977)	CDH22 (+171249)
20	46098759	46101412	20	46305979	46309937	0	2	5	4	0	2	5	4	3	11	3	11	207872	1.01371e-07	9.80166e-09	-0.0491876	4.16082	0.00595049	0.938513	0.983903	chr20:46073759-46334937	CD40 (+86076)	CDH22 (+104150)
20	46098759	46101412	20	46410167	46413069	1	2	1	4	1	2	3	5	4	8	4	11	311532	0	0	0.392778	4.03145	0.335628	0.562364	0.983903	chr20:46073759-46438069	CDH22 (+52584)	CD40 (+137642)
20	46098759	46101412	20	46560594	46564025	0	1	1	0	0	1	1	0	2	2	2	2	462224	6.84008e-05	1.02083e-05	-0.0414573	3.24019	0.00123242	0.971995	0.983903	chr20:46073759-46589025	CDH22 (-22894)	SLC35C2 (+33066)
20	46098759	46101412	20	46688158	46690727	0	0	1	1	0	0	1	1	2	2	2	2	589357	5.66888e-06	7.18495e-07	-0.0396386	3.23341	0.00114606	0.972994	0.983903	chr20:46073759-46715727	SLC35C2 (-30285)	ELMO2 (+11874)
20	46107810	46109744	20	46127911	46130206	1	5	4	8	4	8	7	10	4	18	4	29	20281	2.99545e-13	1.44329e-14	0.640852	4.87944	1.72987	0.188428	0.640936	chr20:46082810-46155206	CD40 (+736)
20	46107810	46109744	20	46131662	46133717	5	4	7	4	4	6	9	8	4	20	4	27	23912	7.42134e-14	3.33067e-15	0.352555	4.91194	0.532416	0.465593	0.983903	chr20:46082810-46158717	CD40 (+2492)	CDH22 (+187734)
20	46107810	46109744	20	46410167	46413069	0	1	4	5	0	1	5	5	3	10	3	11	302841	0	0	0.0887087	4.11413	0.0186125	0.891483	0.983903	chr20:46082810-46438069	CDH22 (+48058)	CD40 (+142168)
20	46107810	46109744	20	46560594	46564025	0	1	1	2	0	1	1	2	3	4	3	4	453532	5.64201e-11	3.42482e-12	-0.0443216	3.49104	0.00224766	0.962187	0.983903	chr20:46082810-46589025	CDH22 (-27420)	SLC35C2 (+28540)
20	46107810	46109744	20	46688158	46690727	1	0	0	1	1	0	0	1	2	2	2	2	580665	7.48851e-06	9.73411e-07	-0.0391019	3.23443	0.00112128	0.973287	0.983903	chr20:46082810-46715727	SLC35C2 (-34811)	ELMO2 (+7348)
20	46127911	46130206	20	46173601	46175739	1	4	0	5	1	4	0	5	3	10	3	10	45611	0.00464553	0.00136142	-0.0476774	4.06229	0.00520688	0.942476	0.983903	chr20:46102911-46200739	CD40 (+33553)	CDH22 (+156673)
20	46127911	46130206	20	46305979	46309937	0	4	0	5	0	4	0	5	2	9	2	9	178899	4.81623e-05	7.04045e-06	-0.0474427	3.97438	0.00475283	0.945037	0.983903	chr20:46102911-46334937	CDH22 (+89574)	CD40 (+100652)
20	46127911	46130206	20	46410167	46413069	1	1	2	6	1	1	2	6	4	10	4	10	282559	6.13342e-11	3.73823e-12	-0.0453009	4.06389	0.00471887	0.945233	0.983903	chr20:46102911-46438069	CDH22 (+38008)	CD40 (+152218)
20	46127911	46130206	20	46679787	46682890	2	0	0	2	2	0	0	2	2	4	2	4	552280	6.41488e-13	3.21965e-14	-0.0428037	3.49708	0.00211187	0.963346	0.983903	chr20:46102911-46707890	SLC35C2 (-40943)	ELMO2 (+1216)
20	46127911	46130206	20	46688158	46690727	1	0	0	2	1	0	0	2	2	3	2	3	560384	2.6367e-09	1.90182e-10	-0.0411992	3.36587	0.00160605	0.968033	0.983903	chr20:46102911-46715727	ELMO2 (-2702)
20	46131662	46133717	20	46151044	46153052	1	5	2	5	2	5	3	3	4	13	4	13	19358	0.00296395	0.000829952	-0.0291375	4.30345	0.00247362	0.960333	0.983903	chr20:46106662-46178052	CD40 (+24085)	CDH22 (+166141)
20	46131662	46133717	20	46173601	46175739	1	0	1	7	3	1	2	8	3	9	4	14	41980	0.000599535	0.000135954	0.578331	4.1738	0.833443	0.361279	0.983903	chr20:46106662-46200739	CD40 (+35429)	CDH22 (+154797)
20	46131662	46133717	20	46305979	46309937	1	4	3	4	1	6	3	4	4	12	4	14	175268	8.5681e-10	5.89915e-11	0.16408	4.30264	0.0752747	0.783806	0.983903	chr20:46106662-46334937	CDH22 (+87698)	CD40 (+102528)
20	46131662	46133717	20	46410167	46413069	3	3	1	5	3	4	1	6	4	12	4	14	278928	1.26651e-12	6.55032e-14	0.161188	4.29629	0.0726903	0.787459	0.983903	chr20:46106662-46438069	CDH22 (+36132)	CD40 (+154094)
20	46131662	46133717	20	46560594	46564025	0	1	0	2	0	1	0	2	2	3	2	3	429620	1.83374e-07	1.82834e-08	-0.0422	3.3608	0.00167388	0.967365	0.983903	chr20:46106662-46589025	CDH22 (-39346)	SLC35C2 (+16614)
20	46131662	46133717	20	46688158	46690727	1	0	1	2	1	0	2	2	3	4	3	5	556753	5.36494e-15	2.22045e-16	0.250475	3.55704	0.0774681	0.780758	0.983903	chr20:46106662-46715727	ELMO2 (-4578)
20	46151044	46153052	20	46305979	46309937	1	2	2	4	1	2	2	4	4	9	4	9	155910	0.000408457	7.8168e-05	-0.0472712	3.99277	0.00471887	0.945233	0.983903	chr20:46126044-46334937	CDH22 (+78007)	CD40 (+112219)
20	46151044	46153052	20	46410167	46413069	1	0	5	2	1	1	5	4	3	8	4	11	259570	6.83773e-06	8.817e-07	0.375678	4.05199	0.308172	0.578804	0.983903	chr20:46126044-46438069	CDH22 (+26441)	CD40 (+163785)
20	46151044	46153052	20	46560594	46564025	1	0	1	0	1	0	1	0	2	2	2	2	410261	0.000351075	6.13698e-05	-0.0404382	3.24535	0.00118366	0.972555	0.983903	chr20:46126044-46589025	CDH22 (-49037)	SLC35C2 (+6923)
20	46305979	46309937	20	46347166	46350843	1	3	2	7	1	3	2	7	4	13	4	13	41046	6.9673e-05	1.04091e-05	-0.04701	4.28253	0.00619723	0.937253	0.983903	chr20:46280979-46375843	CDH22 (-19913)	SLC35C2 (+36047)
20	46305979	46309937	20	46410167	46413069	12	20	21	42	13	26	23	48	4	95	4	110	103660	0	0	0.154649	6.66278	0.232581	0.629617	0.983903	chr20:46280979-46438069	CDH22 (-51026)	SLC35C2 (+4934)
20	46305979	46309937	20	46560594	46564025	1	1	1	5	1	1	2	5	4	8	4	9	254351	3.19864e-05	4.56673e-06	0.12019	3.94122	0.0289762	0.864834	0.983903	chr20:46280979-46589025	ELMO2 (-28385)	ZNF334 (+78552)
20	46305979	46309937	20	46679787	46682890	0	2	0	7	0	2	0	7	2	9	2	9	373380	0	0	-0.0443103	3.96241	0.00417194	0.9485	0.983903	chr20:46280979-46707890	ELMO2 (-87818)	ZNF334 (+19119)
20	46305979	46309937	20	46688158	46690727	2	2	1	4	2	2	1	4	4	9	4	9	381484	0	0	-0.046765	3.99374	0.00462305	0.945791	0.983903	chr20:46280979-46715727	ELMO2 (-91736)	ZNF334 (+15201)
20	46305979	46309937	20	46746532	46749367	0	1	1	1	0	1	1	1	3	3	3	3	439991	7.85006e-08	7.48518e-09	-0.0435032	3.3715	0.00176417	0.966497	0.983903	chr20:46280979-46774367	ZNF334 (-14119)	OCSTAMP (+22901)
20	46305979	46309937	20	46752043	46755367	0	0	1	1	0	0	1	1	2	2	2	2	445747	8.44441e-05	1.27586e-05	-0.0396386	3.23341	0.00114606	0.972994	0.983903	chr20:46280979-46780367	ZNF334 (-17119)	OCSTAMP (+19901)
20	46347166	46350843	20	46679787	46682890	0	0	1	2	0	0	1	2	2	3	2	3	332334	7.73442e-05	1.16241e-05	-0.04173	3.36485	0.00164171	0.96768	0.983903	chr20:46322166-46707890	ZNF334 (-1474)
20	46410167	46413069	20	46679787	46682890	0	3	0	3	0	3	0	3	2	6	2	6	269720	0.00673922	0.00204766	-0.0467064	3.70439	0.00336672	0.95373	0.983903	chr20:46385167-46707890	ZNF334 (-32975)	OCSTAMP (+4045)
20	46410167	46413069	20	46688158	46690727	3	2	0	4	3	2	0	5	3	9	3	10	277824	9.09543e-07	9.90061e-08	0.0923189	4.0338	0.018819	0.890887	0.983903	chr20:46385167-46715727	OCSTAMP (+127)
20	46410167	46413069	20	47295861	47298196	0	1	1	0	0	1	1	0	2	2	2	2	885410	1.72261e-07	1.71186e-08	-0.0414573	3.24019	0.00123242	0.971995	0.983903	chr20:46385167-47323196	EYA2 (-40442)	SLC2A10 (+144695)
20	46410167	46413069	20	47620176	47622272	0	1	1	0	0	1	1	0	2	2	2	2	1209606	2.54269e-08	2.21093e-09	-0.0414573	3.24019	0.00123242	0.971995	0.983903	chr20:46385167-47647272	EYA2 (+121596)	ZMYND8 (+340477)
20	46560594	46564025	20	46679787	46682890	1	3	2	2	1	3	3	3	4	8	4	10	119029	0.00122698	0.000311164	0.25376	4.00355	0.135431	0.712866	0.983903	chr20:46535594-46707890	OCSTAMP (-71168)	SLC13A3 (+29698)
20	46679787	46682890	20	46688158	46690727	3	7	2	14	3	9	2	17	4	26	4	31	8104	0	0	0.191047	5.05533	0.179251	0.672018	0.983903	chr20:46654787-46715727	SLC13A3 (-33817)	TP53RK (+4522)
20	47195505	47197689	20	47204996	47206577	5	5	5	11	6	5	6	17	4	26	4	34	9189	0	0	0.314968	5.14254	0.501475	0.478853	0.983903	chr20:47170505-47231577	ZMYND8 (+155656)	EYA2 (+306417)
20	47195505	47197689	20	47382898	47385451	2	2	2	7	3	3	2	8	4	13	4	16	187577	2.01679e-11	1.16152e-12	0.24401	4.38668	0.180036	0.671342	0.983903	chr20:47170505-47410451	ZMYND8 (+66219)	EYA2 (+395854)
20	47195505	47197689	20	47520000	47521966	0	0	1	1	0	0	1	1	2	2	2	2	324386	0.00661239	0.00200575	-0.0396386	3.23341	0.00114606	0.972994	0.983903	chr20:47170505-47546966	ZMYND8 (-2039)
20	47195505	47197689	20	47620176	47622272	0	1	0	1	0	1	0	1	2	2	2	2	424627	0.000203978	3.24303e-05	-0.0401177	3.2293	0.00116859	0.97273	0.983903	chr20:47170505-47647272	NCOA3 (-93038)	ZMYND8 (-52192)
20	47195505	47197689	20	47660343	47665969	0	0	1	6	0	1	1	7	2	7	3	9	466559	0	0	0.29313	3.88051	0.164563	0.68499	0.983903	chr20:47170505-47690969	ZMYND8 (-74040)	NCOA3 (-71190)
20	47195505	47197689	20	47676218	47680168	0	1	2	0	0	1	2	1	2	3	3	4	481596	6.46074e-10	4.3993e-11	0.310384	3.44328	0.100156	0.751643	0.983903	chr20:47170505-47705168	ZMYND8 (-81140)	NCOA3 (-64090)
20	47195505	47197689	20	47710276	47713661	1	0	0	1	1	0	0	2	2	2	2	3	515371	5.41673e-07	5.73757e-08	0.43846	3.30176	0.158521	0.690522	0.983903	chr20:47170505-47738661	ZMYND8 (-97886)	NCOA3 (-47344)
20	47195505	47197689	20	47784891	47787837	0	0	1	1	0	0	1	1	2	2	2	2	589767	5.12584e-06	6.43342e-07	-0.0396386	3.23341	0.00114606	0.972994	0.983903	chr20:47170505-47812837	ZMYND8 (-134974)	NCOA3 (-10256)
20	47195505	47197689	20	48619358	48622811	1	3	1	2	1	5	1	3	4	7	4	10	1424487	0	0	0.430968	3.95406	0.370852	0.54254	0.983903	chr20:47170505-48647811	SULF2 (-122572)	PREX1 (+918725)
20	47204996	47206577	20	47219121	47221305	0	0	2	14	1	0	2	15	2	16	3	18	14426	1.33285e-05	1.79987e-06	0.125699	4.49417	0.0537846	0.816604	0.983903	chr20:47179996-47246305	ZMYND8 (+143546)	EYA2 (+318527)
20	47204996	47206577	20	47382898	47385451	1	2	2	3	1	2	2	4	4	8	4	9	178388	0.000439112	8.72291e-05	0.106806	3.95246	0.0231489	0.879071	0.983903	chr20:47179996-47410451	ZMYND8 (+61473)	EYA2 (+400600)
20	47204996	47206577	20	47500651	47505125	0	1	0	5	0	1	0	4	2	6	2	5	297101	2.11234e-07	2.12327e-08	-0.278331	3.64206	0.112356	0.737477	0.983903	chr20:47179996-47530125	ZMYND8 (+1636)	EYA2 (+460437)
20	47204996	47206577	20	47620176	47622272	0	2	0	1	0	2	0	1	2	3	2	3	415437	5.06674e-07	5.34792e-08	-0.0439705	3.36744	0.00179733	0.966184	0.983903	chr20:47179996-47647272	NCOA3 (-88293)	ZMYND8 (-56937)
20	47204996	47206577	20	47660343	47665969	2	0	1	2	3	0	2	3	3	5	3	8	457369	0	0	0.587201	3.77634	0.553346	0.456954	0.983903	chr20:47179996-47690969	ZMYND8 (-78786)	NCOA3 (-66444)
20	47204996	47206577	20	47676218	47680168	0	1	0	3	0	2	0	4	2	4	2	6	472406	5.36494e-15	2.22045e-16	0.481248	3.59322	0.307499	0.579219	0.983903	chr20:47179996-47705168	ZMYND8 (-85885)	NCOA3 (-59345)
20	47204996	47206577	20	48619358	48622811	3	1	1	4	3	1	2	5	4	9	4	11	1415298	0	0	0.228317	4.08019	0.118828	0.730309	0.983903	chr20:47179996-48647811	SULF2 (-127318)	PREX1 (+913979)
20	47204996	47206577	20	48634026	48637291	1	0	1	0	1	0	2	0	2	2	2	3	1429872	4.80835e-11	2.89413e-12	0.448342	3.31779	0.16459	0.684966	0.983903	chr20:47179996-48662291	SULF2 (-134558)	PREX1 (+906739)
20	47219121	47221305	20	47382898	47385451	2	3	2	7	2	3	2	9	4	14	4	16	163961	5.20816e-11	3.14837e-12	0.129091	4.41405	0.0520511	0.819532	0.983903	chr20:47194121-47410451	ZMYND8 (+54411)	EYA2 (+407662)
20	47219121	47221305	20	47500651	47505125	1	2	0	2	0	2	0	2	3	5	2	4	282675	0.00496223	0.00146438	-0.340983	3.54884	0.143877	0.704457	0.983903	chr20:47194121-47530125	NCOA3 (-139804)	ZMYND8 (-5426)
20	47219121	47221305	20	47620176	47622272	0	1	5	3	0	2	5	3	3	9	3	10	401011	0	0	0.0957921	4.0472	0.0202051	0.886966	0.983903	chr20:47194121-47647272	NCOA3 (-81230)	ZMYND8 (-64000)
20	47219121	47221305	20	47660343	47665969	0	1	1	1	0	1	1	2	3	3	3	4	442943	6.53046e-09	4.92627e-10	0.311929	3.43261	0.101033	0.750594	0.983903	chr20:47194121-47690969	ZMYND8 (-85848)	NCOA3 (-59382)
20	47219121	47221305	20	48634026	48637291	1	0	0	1	2	0	1	1	2	2	3	4	1415445	1.66241e-13	7.77156e-15	0.817736	3.3768	0.600364	0.438439	0.983903	chr20:47194121-48662291	SULF2 (-141620)	PREX1 (+899677)
20	47219121	47221305	20	48656374	48660067	1	1	1	1	1	1	1	2	4	4	4	5	1438007	0	0	0.237572	3.5585	0.0703797	0.790785	0.983903	chr20:47194121-48685067	SULF2 (-153008)	PREX1 (+888289)
20	47271691	47275268	20	47382898	47385451	1	4	4	12	2	1	4	6	4	21	4	13	110695	1.08426e-12	5.57332e-14	-0.683615	4.53583	1.56631	0.210743	0.710295	chr20:47246691-47410451	ZMYND8 (+28126)	EYA2 (+433947)
20	47271691	47275268	20	47620176	47622272	1	0	1	2	0	0	1	2	3	4	2	3	347744	1.12683e-06	1.24051e-07	-0.411379	3.43193	0.174581	0.676072	0.983903	chr20:47246691-47647272	ZMYND8 (-90285)	NCOA3 (-54945)
20	47271691	47275268	20	48619358	48622811	0	1	1	2	1	1	0	1	3	4	3	3	1347605	0	0	-0.398417	3.43325	0.165	0.684594	0.983903	chr20:47246691-48647811	SULF2 (-160665)	PREX1 (+880632)
20	47295861	47298196	20	47382898	47385451	0	4	1	8	0	4	1	9	3	13	3	14	87146	8.9671e-07	9.75311e-08	0.0513257	4.30021	0.00761814	0.930447	0.983903	chr20:47270861-47410451	ZMYND8 (+16041)	EYA2 (+446032)
20	47295861	47298196	20	47620176	47622272	1	1	1	2	1	1	1	2	4	5	4	5	324195	9.75756e-09	7.66446e-10	-0.0453305	3.61211	0.00276918	0.958032	0.983903	chr20:47270861-47647272	ZMYND8 (-102370)	NCOA3 (-42860)
20	47295861	47298196	20	47660343	47665969	0	0	2	1	0	0	2	1	2	3	2	3	366127	8.17171e-06	1.06945e-06	-0.0430333	3.37558	0.00173114	0.966812	0.983903	chr20:47270861-47690969	ZMYND8 (-124218)	NCOA3 (-21012)
20	47295861	47298196	20	47676218	47680168	0	1	1	0	0	1	1	0	2	2	2	2	381164	0.000618286	0.000141567	-0.0414573	3.24019	0.00123242	0.971995	0.983903	chr20:47270861-47705168	ZMYND8 (-131318)	NCOA3 (-13912)
20	47295861	47298196	20	48619358	48622811	0	4	0	3	0	4	0	3	2	7	2	7	1324056	0	0	-0.048146	3.8046	0.00401779	0.949459	0.983903	chr20:47270861-48647811	SULF2 (-172750)	PREX1 (+868547)
20	47382898	47385451	20	47410868	47413251	1	3	1	7	1	3	1	6	4	12	4	11	27885	0.00287981	0.000803736	-0.161321	4.17377	0.0665352	0.79645	0.983903	chr20:47357898-47438251	NCOA3 (-103852)	ZMYND8 (-41378)
20	47382898	47385451	20	47500651	47505125	2	3	3	6	2	2	2	4	4	14	4	10	118713	6.12771e-07	6.53016e-08	-0.507028	4.23	0.67059	0.412846	0.983903	chr20:47357898-47530125	ZMYND8 (-87315)	NCOA3 (-57915)
20	47382898	47385451	20	47620176	47622272	4	3	1	6	4	3	1	6	4	14	4	14	237049	2.36946e-11	1.37501e-12	-0.0472274	4.36596	0.00661386	0.935183	0.983903	chr20:47357898-47647272	NCOA3 (+658)
20	47382898	47385451	20	47676218	47680168	1	1	0	2	1	1	0	3	3	4	3	5	294018	6.21775e-05	9.22678e-06	0.239068	3.54801	0.0711821	0.789623	0.983903	chr20:47357898-47705168	NCOA3 (+29606)	SULF2 (+255053)
20	47382898	47385451	20	47784891	47787837	0	0	1	1	0	0	1	1	2	2	2	2	402189	0.000281842	4.57513e-05	-0.0396386	3.23341	0.00114606	0.972994	0.983903	chr20:47357898-47812837	NCOA3 (+83441)	SULF2 (+201218)
20	47382898	47385451	20	48619358	48622811	0	1	1	3	0	1	1	3	3	5	3	5	1236910	0	0	-0.0445997	3.60071	0.00268791	0.958652	0.983903	chr20:47357898-48647811	SULF2 (-216269)	PREX1 (+825028)
20	47382898	47385451	20	48656374	48660067	0	2	1	1	0	3	1	1	3	4	3	5	1274046	0	0	0.243141	3.5564	0.0734131	0.786431	0.983903	chr20:47357898-48685067	SULF2 (-234897)	PREX1 (+806400)
20	47382898	47385451	20	49216166	49220462	0	0	1	1	0	0	1	1	2	2	2	2	1834139	8.69418e-09	6.74521e-10	-0.0396386	3.23341	0.00114606	0.972994	0.983903	chr20:47357898-49245462	SULF2 (-515094)	PREX1 (+526203)
20	47410868	47413251	20	47500651	47505125	2	1	3	9	1	1	3	4	4	15	4	9	90828	2.28425e-06	2.65187e-07	-0.729408	4.22043	1.36873	0.242031	0.805747	chr20:47385868-47530125	ZMYND8 (-101300)	NCOA3 (-43930)
20	47410868	47413251	20	47620176	47622272	4	3	4	0	4	2	4	0	3	11	3	10	209164	1.70117e-06	1.92098e-07	-0.182913	4.16158	0.0794228	0.778081	0.983903	chr20:47385868-47647272	NCOA3 (+14643)	SULF2 (+270016)
20	47410868	47413251	20	48656374	48660067	0	0	1	2	0	0	1	2	2	3	2	3	1246161	2.46587e-13	1.17684e-14	-0.04173	3.36485	0.00164171	0.96768	0.983903	chr20:47385868-48685067	SULF2 (-248882)	PREX1 (+792415)
20	47500651	47505125	20	47620176	47622272	3	3	5	5	1	1	4	5	4	16	4	11	118336	2.95729e-08	2.61246e-09	-0.585635	4.34282	0.973552	0.323796	0.983903	chr20:47475651-47647272	NCOA3 (+59535)	SULF2 (+225124)
20	47500651	47505125	20	48619358	48622811	0	1	3	1	0	0	3	1	3	5	2	4	1118196	0	0	-0.336229	3.56511	0.140255	0.708027	0.983903	chr20:47475651-48647811	SULF2 (-275145)	PREX1 (+766152)
20	47520000	47521966	20	48634026	48637291	0	1	0	1	0	1	0	1	2	2	2	2	1114675	2.73211e-08	2.39316e-09	-0.0401177	3.2293	0.00116859	0.97273	0.983903	chr20:47495000-48662291	SULF2 (-292060)	PREX1 (+749237)
20	47620176	47622272	20	48619358	48622811	0	2	0	3	0	2	0	4	2	5	2	6	999860	0	0	0.189757	3.64839	0.0521649	0.819338	0.983903	chr20:47595176-48647811	SULF2 (-334908)	PREX1 (+706389)
20	47620176	47622272	20	48656374	48660067	0	0	1	2	0	0	1	2	2	3	2	3	1036996	9.88533e-13	5.06262e-14	-0.04173	3.36485	0.00164171	0.96768	0.983903	chr20:47595176-48685067	SULF2 (-353536)	PREX1 (+687761)
20	47620176	47622272	20	48904314	48906344	1	0	0	2	1	0	0	2	2	3	2	3	1284105	4.12223e-13	2.02061e-14	-0.0411992	3.36587	0.00160605	0.968033	0.983903	chr20:47595176-48931344	SULF2 (-476674)	PREX1 (+564623)
20	47660343	47665969	20	47676218	47680168	3	1	1	6	3	4	4	10	4	11	4	21	15037	0.000189148	2.99415e-05	0.850601	4.48085	2.26474	0.132348	0.464357	chr20:47635343-47705168	SULF2 (+116330)	NCOA3 (+168329)
20	47660343	47665969	20	48619358	48622811	3	8	4	12	7	11	5	22	4	27	4	45	957928	0	0	0.661055	5.33759	2.43417	0.118716	0.418067	chr20:47635343-48647811	SULF2 (-354991)	PREX1 (+686306)
20	47660343	47665969	20	48634026	48637291	2	1	0	3	2	1	0	3	3	6	3	6	972502	0	0	-0.0447875	3.71421	0.00311361	0.955501	0.983903	chr20:47635343-48662291	SULF2 (-362231)	PREX1 (+679066)
20	47660343	47665969	20	48656374	48660067	0	1	0	5	1	1	0	7	2	6	3	9	995064	0	0	0.498834	3.83612	0.448758	0.502925	0.983903	chr20:47635343-48685067	SULF2 (-373619)	PREX1 (+667678)
20	47660343	47665969	20	49216166	49220462	0	2	0	1	1	2	0	1	2	3	3	4	1555158	0	0	0.324011	3.43431	0.108047	0.742379	0.983903	chr20:47635343-49245462	SULF2 (-653817)	PREX1 (+387480)
20	47676218	47680168	20	48619358	48622811	4	7	3	15	8	13	5	25	4	29	4	51	942891	0	0	0.747766	5.45408	3.30286	0.0691595	0.365963	chr20:47651218-48647811	SULF2 (-362929)	PREX1 (+678368)
20	47710276	47713661	20	48619358	48622811	0	2	1	3	0	2	1	5	3	6	3	8	909116	0	0	0.328799	3.80227	0.187179	0.665275	0.983903	chr20:47685276-48647811	SULF2 (-379958)	PREX1 (+661339)
20	47710276	47713661	20	48656374	48660067	1	2	1	2	0	3	3	1	4	6	3	7	946252	0	0	0.168813	3.77438	0.0464202	0.829414	0.983903	chr20:47685276-48685067	SULF2 (-398586)	PREX1 (+642711)
20	47724295	47727203	20	48619358	48622811	2	4	4	10	4	9	5	16	4	20	4	34	895335	0	0	0.692743	5.01243	2.21187	0.136953	0.479822	chr20:47699295-48647811	SULF2 (-386967)	PREX1 (+654330)
20	47724295	47727203	20	48634026	48637291	1	0	1	2	2	2	2	2	3	4	4	8	909909	0	0	0.88382	3.72303	1.15059	0.283425	0.924107	chr20:47699295-48662291	SULF2 (-394207)	PREX1 (+647090)
20	47724295	47727203	20	48656374	48660067	1	0	1	1	1	1	2	4	3	3	4	8	932471	0	0	1.22202	3.66507	1.98101	0.159284	0.553185	chr20:47699295-48685067	SULF2 (-405595)	PREX1 (+635702)
20	47784891	47787837	20	48349705	48352248	1	0	0	1	1	1	0	1	2	2	3	3	564612	1.21322e-07	1.18385e-08	0.445181	3.30477	0.162641	0.686736	0.983903	chr20:47759891-48377248	SULF2 (-281984)	PREX1 (+759313)
20	47784891	47787837	20	48619358	48622811	3	4	0	10	3	5	1	12	3	17	4	21	834720	0	0	0.246935	4.63074	0.225248	0.63507	0.983903	chr20:47759891-48647811	SULF2 (-417265)	PREX1 (+624032)
20	47784891	47787837	20	48634026	48637291	0	2	1	1	0	2	2	1	3	4	3	5	849294	0	0	0.247682	3.55853	0.075916	0.78291	0.983903	chr20:47759891-48662291	SULF2 (-424505)	PREX1 (+616792)
20	47784891	47787837	20	48985972	48988554	0	1	1	0	0	1	1	0	2	2	2	2	1200899	1.99846e-08	1.69282e-09	-0.0414573	3.24019	0.00123242	0.971995	0.983903	chr20:47759891-49013554	SULF2 (-600137)	PREX1 (+441160)
20	47784891	47787837	20	49333072	49335060	0	1	1	0	0	1	1	0	2	2	2	2	1547702	1.25108e-08	1.00982e-09	-0.0414573	3.24019	0.00123242	0.971995	0.983903	chr20:47759891-49360060	SULF2 (-773390)	PREX1 (+267907)
20	48349705	48352248	20	48619358	48622811	1	2	2	0	1	2	2	2	3	5	4	7	270108	0.00686884	0.00209074	0.385785	3.72987	0.228693	0.632495	0.983903	chr20:48324705-48647811	SULF2 (-699672)	PREX1 (+341625)
20	48619358	48622811	20	48634026	48637291	4	5	8	10	5	8	9	16	4	27	4	38	14574	0	0	0.417504	5.24452	0.92389	0.336456	0.983903	chr20:48594358-48662291	SULF2 (-841739)	PREX1 (+199558)
20	48619358	48622811	20	48656374	48660067	3	9	3	8	4	10	3	11	4	23	4	28	37136	0	0	0.217458	4.96373	0.215452	0.642528	0.983903	chr20:48594358-48685067	SULF2 (-853127)	PREX1 (+188170)
20	48619358	48622811	20	48904314	48906344	6	0	1	1	5	0	1	1	3	8	3	7	284244	8.17909e-07	8.85557e-08	-0.232575	3.8955	0.0988417	0.753224	0.983903	chr20:48594358-48931344	SULF2 (-976265)	PREX1 (+65032)
20	48619358	48622811	20	48985972	48988554	1	0	1	0	1	1	1	0	2	2	3	3	366178	9.11299e-05	1.38322e-05	0.44366	3.3156	0.161711	0.687586	0.983903	chr20:48594358-49013554	PREX1 (+23927)
20	48619358	48622811	20	49216166	49220462	0	1	0	2	0	1	0	3	2	3	2	4	597229	2.81609e-11	1.64935e-12	0.313449	3.42201	0.1019	0.749562	0.983903	chr20:48594358-49245462	ARFGEF2 (-1980)
20	48619358	48622811	20	49333072	49335060	1	1	0	1	1	1	0	1	3	3	3	3	712981	2.18671e-10	1.42084e-11	-0.0429711	3.37252	0.0017271	0.966851	0.983903	chr20:48594358-49360060	CSE1L (-69103)	ARFGEF2 (+55319)
20	48619358	48622811	20	49607909	49612717	1	0	0	1	1	0	0	1	2	2	2	2	989228	7.70993e-08	7.34399e-09	-0.0391019	3.23443	0.00112128	0.973287	0.983903	chr20:48594358-49637717	CSE1L (+69726)	STAU1 (+72329)
20	48634026	48637291	20	48656374	48660067	4	2	2	9	6	4	2	12	4	17	4	24	22562	2.48369e-10	1.62482e-11	0.436747	4.72584	0.737852	0.39035	0.983903	chr20:48609026-48685067	SULF2 (-860461)	PREX1 (+180836)
20	48656374	48660067	20	48904314	48906344	11	9	4	22	10	8	3	15	4	46	4	36	247108	0	0	-0.376634	5.508	0.873584	0.349965	0.983903	chr20:48631374-48931344	SULF2 (-994773)	PREX1 (+46524)
20	48656374	48660067	20	48985972	48988554	3	0	0	1	3	0	0	1	2	4	2	4	329042	5.09683e-07	5.3814e-08	-0.0435525	3.5087	0.0021784	0.962774	0.983903	chr20:48631374-49013554	PREX1 (+5419)
20	48656374	48660067	20	49132363	49134208	0	0	2	1	0	0	2	1	2	3	2	3	475065	6.37012e-08	6.00362e-09	-0.0430333	3.37558	0.00173114	0.966812	0.983903	chr20:48631374-49159208	PREX1 (-67408)	ARFGEF2 (-26599)
20	48656374	48660067	20	49333072	49335060	0	1	0	1	0	1	0	1	2	2	2	2	675845	2.63826e-06	3.10416e-07	-0.0401177	3.2293	0.00116859	0.97273	0.983903	chr20:48631374-49360060	CSE1L (-50595)	ARFGEF2 (+73827)
20	48656374	48660067	20	49607909	49612717	0	1	0	1	1	1	0	1	2	2	3	3	952092	7.05851e-10	4.8209e-11	0.450195	3.30248	0.165736	0.683929	0.983903	chr20:48631374-49637717	STAU1 (+53821)	CSE1L (+88234)
20	49132363	49134208	20	49216166	49220462	6	13	8	15	6	11	3	15	4	42	4	35	85028	0	0	-0.329402	5.43601	0.644665	0.422027	0.983903	chr20:49107363-49245462	STAU1 (+11954)	CSE1L (+130101)
20	49216166	49220462	20	49245418	49248074	3	1	2	13	1	1	1	9	4	19	4	12	28432	2.9467e-05	4.18528e-06	-0.681144	4.42757	1.45268	0.228099	0.764725	chr20:49191166-49273074	DDX27 (+12825)	ZNFX1 (+46099)
20	49216166	49220462	20	49607909	49612717	1	0	2	1	0	0	3	1	3	4	2	4	391999	3.12405e-09	2.26996e-10	-0.0459508	3.50603	0.00239751	0.960948	0.983903	chr20:49191166-49637717	ZNFX1 (-136223)	KCNB1 (+68234)
20	49216166	49220462	20	49887165	49891839	0	1	0	1	0	2	0	1	2	2	2	3	671188	4.13799e-08	3.77664e-09	0.444228	3.29967	0.162062	0.687265	0.983903	chr20:49191166-49916839	KCNB1 (-71327)	PTGIS (+14143)
20	49216166	49220462	20	49927782	49930489	1	1	0	0	2	1	0	1	2	2	3	4	710821	2.10454e-10	1.36502e-11	0.804427	3.37832	0.583452	0.444962	0.983903	chr20:49191166-49955489	PTGIS (-5182)	B4GALT5 (+140550)
20	49216166	49220462	20	50189320	50193494	1	1	0	0	1	1	0	1	2	2	3	3	973093	5.73179e-10	3.88225e-11	0.436486	3.30848	0.15733	0.691626	0.983903	chr20:49191166-50218494	PTGIS (-136684)	B4GALT5 (+9048)
20	49216166	49220462	20	50569942	50571407	0	0	1	1	0	0	1	1	2	2	2	2	1352360	2.14897e-08	1.83513e-09	-0.0396386	3.23341	0.00114606	0.972994	0.983903	chr20:49191166-50596407	SPATA2 (+19952)	SLC9A8 (+81074)
20	49216166	49220462	20	50587365	50589371	1	1	0	1	0	1	1	1	3	3	3	3	1370054	2.77459e-13	1.33227e-14	-0.0443073	3.37188	0.00182085	0.965963	0.983903	chr20:49191166-50614371	SPATA2 (+10970)	SLC9A8 (+90056)
20	49245418	49248074	20	49333072	49335060	0	2	3	5	0	3	2	4	3	10	3	9	87320	0.0041271	0.00119526	-0.190286	4.02889	0.0797121	0.777688	0.983903	chr20:49220418-49360060	ZNFX1 (-12020)	KCNB1 (+192437)
20	49333072	49335060	20	49483432	49485407	1	3	0	4	1	3	0	4	3	8	3	8	150353	0.00490774	0.00144629	-0.0468909	3.89704	0.00424084	0.948077	0.983903	chr20:49308072-49510407	ZNFX1 (-131021)	KCNB1 (+73436)
20	49333072	49335060	20	49507901	49510127	3	2	1	4	3	2	1	5	4	10	4	11	174948	1.94647e-05	2.69363e-06	0.0784618	4.11828	0.0146976	0.903506	0.983903	chr20:49308072-49535127	ZNFX1 (-143381)	KCNB1 (+61076)
20	49333072	49335060	20	49532871	49535577	0	5	2	5	0	5	2	5	3	12	3	12	200158	1.40021e-07	1.37605e-08	-0.0498799	4.21833	0.00654038	0.935543	0.983903	chr20:49308072-49560577	ZNFX1 (-156106)	KCNB1 (+48351)
20	49333072	49335060	20	49607909	49612717	1	2	7	15	3	4	8	15	4	25	4	30	276247	0	0	0.227789	5.03013	0.247854	0.61859	0.983903	chr20:49308072-49637717	ZNFX1 (-194676)	KCNB1 (+9781)
20	49333072	49335060	20	49811105	49814575	0	0	2	2	0	1	2	2	2	4	3	5	478774	4.33434e-13	2.13163e-14	0.245416	3.55391	0.0746566	0.784674	0.983903	chr20:49308072-49839575	PTGIS (-5678)	B4GALT5 (+140054)
20	49333072	49335060	20	49821203	49824749	1	2	1	1	1	1	1	1	4	5	4	4	488910	3.08185e-13	1.4877e-14	-0.336197	3.5621	0.140237	0.708046	0.983903	chr20:49308072-49849749	PTGIS (-10765)	B4GALT5 (+134967)
20	49333072	49335060	20	49844711	49847829	0	2	0	5	0	2	0	6	2	7	2	8	512204	0	0	0.130021	3.83687	0.0310484	0.860132	0.983903	chr20:49308072-49872829	PTGIS (-22305)	B4GALT5 (+123427)
20	49333072	49335060	20	49887165	49891839	3	4	4	11	3	5	4	11	4	22	4	23	555436	0	0	0.0158129	4.82092	0.00104335	0.974232	0.983903	chr20:49308072-49916839	PTGIS (-44310)	B4GALT5 (+101422)
20	49333072	49335060	20	49913519	49917235	0	4	1	2	0	3	0	1	3	7	2	4	581311	0	0	-0.784069	3.66364	0.86584	0.352109	0.983903	chr20:49308072-49942235	PTGIS (-57008)	B4GALT5 (+88724)
20	49333072	49335060	20	49927782	49930489	0	2	2	6	0	2	2	7	3	10	3	11	595069	0	0	0.07962	4.09613	0.0151186	0.90214	0.983903	chr20:49308072-49955489	PTGIS (-63635)	B4GALT5 (+82097)
20	49333072	49335060	20	49977938	49980798	1	0	2	1	1	0	2	1	3	4	3	4	645302	8.13456e-14	3.66374e-15	-0.0446167	3.50667	0.00227439	0.961963	0.983903	chr20:49308072-50005798	PTGIS (-88789)	B4GALT5 (+56943)
20	49333072	49335060	20	49981895	49983885	1	2	1	1	1	2	1	1	4	5	4	5	648824	0	0	-0.0470504	3.61857	0.00296536	0.956573	0.983903	chr20:49308072-50008885	PTGIS (-90333)	B4GALT5 (+55399)
20	49333072	49335060	20	50167948	50171494	0	1	0	1	0	1	0	1	2	2	2	2	835655	4.11876e-07	4.29616e-08	-0.0401177	3.2293	0.00116859	0.97273	0.983903	chr20:49308072-50196494	SLC9A8 (-60430)	B4GALT5 (-38405)
20	49333072	49335060	20	50178343	50180894	0	3	1	1	1	3	2	3	3	5	4	9	845552	0	0	0.737873	3.8188	0.915172	0.338746	0.983903	chr20:49308072-50205894	SLC9A8 (-55730)	B4GALT5 (-43105)
20	49333072	49335060	20	50185026	50187439	1	0	0	2	1	0	0	2	2	3	2	3	852166	1.91787e-11	1.10223e-12	-0.0411992	3.36587	0.00160605	0.968033	0.983903	chr20:49308072-50212439	SLC9A8 (-52457)	B4GALT5 (-46378)
20	49333072	49335060	20	50189320	50193494	1	0	1	0	1	1	1	0	2	2	3	3	857341	2.83573e-09	2.05114e-10	0.44366	3.3156	0.161711	0.687586	0.983903	chr20:49308072-50218494	SLC9A8 (-49430)	B4GALT5 (-49405)
20	49333072	49335060	20	50476320	50479990	1	1	0	0	1	1	0	0	2	2	2	2	1144089	4.00286e-08	3.64247e-09	-0.0409191	3.24122	0.00120664	0.97229	0.983903	chr20:49308072-50504990	SPATA2 (+7208)	SLC9A8 (+93818)
20	49333072	49335060	20	50503532	50505712	1	0	0	1	1	0	0	1	2	2	2	2	1170556	3.85452e-08	3.49568e-09	-0.0391019	3.23443	0.00112128	0.973287	0.983903	chr20:49308072-50530712	RNF114 (-16956)	SPATA2 (-5653)
20	49333072	49335060	20	50509513	50511876	0	1	0	1	0	1	0	1	2	2	2	2	1176628	3.26594e-08	2.91564e-09	-0.0401177	3.2293	0.00116859	0.97273	0.983903	chr20:49308072-50536876	RNF114 (-13874)	SPATA2 (-8735)
20	49333072	49335060	20	50634833	50637651	0	0	1	3	0	1	1	4	2	4	3	6	1302176	0	0	0.481597	3.59717	0.307892	0.578977	0.983903	chr20:49308072-50662651	SNAI1 (+2363)	UBE2V1 (+130592)
20	49333072	49335060	20	50789537	50792036	1	0	1	1	1	0	1	1	3	3	3	3	1456720	1.88683e-13	8.88178e-15	-0.0424994	3.37659	0.0016943	0.967167	0.983903	chr20:49308072-50817036	UBE2V1 (+53400)	SNAI1 (+79555)
20	49383859	49385395	20	49887165	49891839	0	1	0	3	0	1	0	3	2	4	2	4	504875	9.39283e-12	5.23248e-13	-0.0430522	3.48052	0.00213389	0.963156	0.983903	chr20:49358859-49916839	PTGIS (-69703)	B4GALT5 (+76029)
20	49383859	49385395	20	49927782	49930489	1	1	0	0	1	1	0	0	2	2	2	2	544508	1.89459e-05	2.61646e-06	-0.0409191	3.24122	0.00120664	0.97229	0.983903	chr20:49358859-49955489	PTGIS (-89028)	B4GALT5 (+56704)
20	49483432	49485407	20	49607909	49612717	3	1	4	1	3	1	4	1	4	9	4	9	125893	0.00185336	0.000493036	-0.0493934	4.02835	0.00513212	0.942889	0.983903	chr20:49458432-49637717	KCNB1 (-65399)	PTGIS (+20071)
20	49483432	49485407	20	49927782	49930489	1	0	1	0	1	0	1	0	2	2	2	2	444716	0.000122862	1.89866e-05	-0.0404382	3.24535	0.00118366	0.972555	0.983903	chr20:49458432-49955489	PTGIS (-138815)	B4GALT5 (+6917)
20	49483432	49485407	20	50178343	50180894	0	1	0	1	0	1	0	1	2	2	2	2	695199	1.6551e-06	1.8649e-07	-0.0401177	3.2293	0.00116859	0.97273	0.983903	chr20:49458432-50205894	SLC9A8 (+19450)	SPATA2 (+81576)
20	49483432	49485407	20	50185026	50187439	0	1	0	1	0	1	0	1	2	2	2	2	701813	1.82142e-06	2.06935e-07	-0.0401177	3.2293	0.00116859	0.97273	0.983903	chr20:49458432-50212439	SLC9A8 (+22723)	SPATA2 (+78303)
20	49507901	49510127	20	49844711	49847829	0	1	1	0	0	1	1	0	2	2	2	2	337256	0.00471079	0.00138255	-0.0414573	3.24019	0.00123242	0.971995	0.983903	chr20:49482901-49872829	PTGIS (-109719)	B4GALT5 (+36013)
20	49507901	49510127	20	49887165	49891839	1	2	1	1	1	2	1	1	4	5	4	5	380488	7.84949e-12	4.34541e-13	-0.0470504	3.61857	0.00296536	0.956573	0.983903	chr20:49482901-49916839	PTGIS (-131724)	B4GALT5 (+14008)
20	49532871	49535577	20	49607909	49612717	3	1	1	5	3	1	1	5	4	10	4	10	76089	0.00300992	0.000844357	-0.045436	4.07552	0.00474599	0.945076	0.983903	chr20:49507871-49637717	PTGIS (-4648)
20	49532871	49535577	20	49887165	49891839	0	1	2	2	0	1	2	2	3	5	3	5	355278	1.08994e-10	6.8332e-12	-0.045854	3.61111	0.00282794	0.95759	0.983903	chr20:49507871-49916839	PTGIS (-144209)	B4GALT5 (+1523)
20	49532871	49535577	20	50463555	50465584	1	0	0	1	1	0	0	1	2	2	2	2	930345	1.31924e-07	1.29263e-08	-0.0391019	3.23443	0.00112128	0.973287	0.983903	chr20:49507871-50490584	SNAI1 (+16229)	UBE2V1 (+116726)
20	49532871	49535577	20	50476320	50479990	1	0	0	1	1	0	0	1	2	2	2	2	943931	1.08007e-07	1.04781e-08	-0.0391019	3.23443	0.00112128	0.973287	0.983903	chr20:49507871-50504990	SNAI1 (+23432)	UBE2V1 (+109523)
20	49607909	49612717	20	49811105	49814575	3	6	2	14	9	8	3	15	4	25	4	35	202527	0	0	0.460144	5.13191	1.06344	0.302431	0.967624	chr20:49582909-49839575	PTGIS (-143096)	B4GALT5 (+2636)
20	49607909	49612717	20	49821203	49824749	6	5	2	14	3	1	2	7	4	27	4	13	212663	0	0	-1.05579	4.69995	4.07237	0.0435901	0.30259	chr20:49582909-49849749	B4GALT5 (-2451)
20	49607909	49612717	20	49844711	49847829	10	13	6	32	10	13	6	32	4	61	4	61	235957	0	0	-0.0456717	5.96532	0.0160909	0.899059	0.983903	chr20:49582909-49872829	SLC9A8 (-84844)	B4GALT5 (-13991)
20	49607909	49612717	20	49887165	49891839	5	9	7	18	5	9	7	18	4	39	4	39	279189	0	0	-0.0488781	5.43853	0.0143553	0.904631	0.983903	chr20:49582909-49916839	SLC9A8 (-62839)	B4GALT5 (-35996)
20	49607909	49612717	20	49913519	49917235	1	4	2	6	1	4	2	4	4	13	4	11	305064	0	0	-0.268758	4.22297	0.19037	0.662609	0.983903	chr20:49582909-49942235	SLC9A8 (-50141)	B4GALT5 (-48694)
20	49607909	49612717	20	49927782	49930489	4	7	2	9	4	7	2	10	4	22	4	23	318822	0	0	0.0083784	4.82622	0.00029998	0.986181	0.987258	chr20:49582909-49955489	B4GALT5 (-55321)	SLC9A8 (-43514)
20	49607909	49612717	20	49977938	49980798	0	1	0	4	0	1	0	4	2	5	2	5	369055	2.27669e-11	1.3185e-12	-0.0433617	3.59036	0.00255326	0.9597	0.983903	chr20:49582909-50005798	B4GALT5 (-80476)	SLC9A8 (-18359)
20	49607909	49612717	20	49981895	49983885	0	2	0	4	0	2	0	4	2	6	2	6	372577	1.5675e-14	6.66134e-16	-0.0450426	3.69809	0.00314684	0.955265	0.983903	chr20:49582909-50008885	B4GALT5 (-82019)	SLC9A8 (-16816)
20	49607909	49612717	20	50070226	50072326	0	1	1	0	0	2	1	2	2	2	3	5	460963	2.88219e-09	2.08595e-10	1.08072	3.43557	1.13825	0.286023	0.930959	chr20:49582909-50097326	SLC9A8 (+27405)	SPATA2 (+73621)
20	49607909	49612717	20	50083947	50086540	0	1	1	3	0	1	1	3	3	5	3	5	474930	1.05488e-14	4.44089e-16	-0.0445997	3.60071	0.00268791	0.958652	0.983903	chr20:49582909-50111540	SLC9A8 (+34512)	SPATA2 (+66514)
20	49607909	49612717	20	50178343	50180894	0	1	1	2	0	1	1	2	3	4	3	4	569305	7.63389e-13	3.86358e-14	-0.0443216	3.49104	0.00224766	0.962187	0.983903	chr20:49582909-50205894	SPATA2 (+19337)	SLC9A8 (+81689)
20	49607909	49612717	20	50185026	50187439	0	0	1	3	0	0	1	3	2	4	2	4	575919	7.04727e-13	3.55271e-14	-0.0425909	3.48452	0.00209301	0.96351	0.983903	chr20:49582909-50212439	SPATA2 (+16065)	SLC9A8 (+84961)
20	49607909	49612717	20	50459803	50461825	1	0	0	1	1	0	0	1	2	2	2	2	850501	3.14683e-07	3.23511e-08	-0.0391019	3.23443	0.00112128	0.973287	0.983903	chr20:49582909-50486825	SNAI1 (+51868)	UBE2V1 (+81087)
20	49607909	49612717	20	50587365	50589371	2	0	0	3	2	1	0	3	2	5	3	6	978055	0	0	0.197888	3.6611	0.0563662	0.812334	0.983903	chr20:49582909-50614371	UBE2V1 (+17314)	SNAI1 (+115641)
20	49607909	49612717	20	50748295	50750665	0	1	0	1	1	1	0	1	2	2	3	3	1139167	1.74296e-10	1.11979e-11	0.450195	3.30248	0.165736	0.683929	0.983903	chr20:49582909-50775665	TMEM189 (-25553)	CEBPB (-11447)
20	49607909	49612717	20	50793047	50796039	2	2	0	2	2	2	0	2	3	6	3	6	1184230	0	0	-0.0464664	3.72055	0.00333445	0.953952	0.983903	chr20:49582909-50821039	PTPN1 (-308380)	CEBPB (+11240)
20	49607909	49612717	20	50817840	50820081	0	0	1	3	0	0	1	3	2	4	2	4	1208647	0	0	-0.0425909	3.48452	0.00209301	0.96351	0.983903	chr20:49582909-50845081	PTPN1 (-296359)	CEBPB (+23261)
20	49607909	49612717	20	51014264	51016213	0	1	0	1	0	1	0	1	2	2	2	2	1404925	2.10303e-08	1.79201e-09	-0.0401177	3.2293	0.00116859	0.97273	0.983903	chr20:49582909-51041213	PTPN1 (-198293)	CEBPB (+121327)
20	49811105	49814575	20	50189320	50193494	0	1	0	2	0	1	0	2	2	3	2	3	378567	3.69573e-06	4.49731e-07	-0.0422	3.3608	0.00167388	0.967365	0.983903	chr20:49786105-50218494	SNAI1 (+19301)	UBE2V1 (+113654)
20	49811105	49814575	20	50928702	50933748	1	1	1	1	1	1	1	1	4	4	4	4	1118385	0	0	-0.0450795	3.50263	0.00231714	0.961607	0.983903	chr20:49786105-50958748	PTPN1 (-137927)	CEBPB (+181693)
20	49821203	49824749	20	49844711	49847829	2	9	3	4	2	3	2	1	4	18	4	8	23294	0.00317707	0.000896134	-1.16222	4.31668	3.54966	0.0595576	0.365963	chr20:49796203-49872829	SLC9A8 (+21803)	SPATA2 (+79223)
20	49821203	49824749	20	50793047	50796039	0	0	1	3	0	0	1	2	2	4	2	3	971567	1.05488e-14	4.44089e-16	-0.398171	3.42603	0.164808	0.684768	0.983903	chr20:49796203-50821039	PTPN1 (-201733)	CEBPB (+117887)
20	49821203	49824749	20	50928702	50933748	1	0	0	1	1	0	0	1	2	2	2	2	1108249	4.69937e-08	4.33541e-09	-0.0391019	3.23443	0.00112128	0.973287	0.983903	chr20:49796203-50958748	PTPN1 (-132878)	CEBPB (+186742)
20	49844711	49847829	20	50185026	50187439	1	0	0	1	1	0	0	1	2	2	2	2	339962	0.00405516	0.00117241	-0.0391019	3.23443	0.00112128	0.973287	0.983903	chr20:49819711-50212439	SNAI1 (+33076)	UBE2V1 (+99879)
20	49844711	49847829	20	50463555	50465584	1	0	0	1	1	0	0	1	2	2	2	2	618299	5.95276e-06	7.58187e-07	-0.0391019	3.23443	0.00112128	0.973287	0.983903	chr20:49819711-50490584	TMEM189-UBE2V1 (-1511)	TMEM189 (-1414)
20	49887165	49891839	20	49913519	49917235	0	4	4	6	0	3	2	5	3	14	3	10	25875	0.00765715	0.00235273	-0.518816	4.21986	0.701269	0.402357	0.983903	chr20:49862165-49942235	SPATA2 (+11539)	SLC9A8 (+89487)
20	49887165	49891839	20	49927782	49930489	1	2	3	6	1	2	3	6	4	12	4	12	39633	0.00158751	0.000414692	-0.0470844	4.22091	0.00584743	0.939046	0.983903	chr20:49862165-49955489	SPATA2 (+4912)	SLC9A8 (+96114)
20	49887165	49891839	20	49977938	49980798	1	4	3	4	1	4	3	4	4	12	4	12	89866	3.36324e-05	4.81463e-06	-0.0501177	4.23246	0.00660023	0.93525	0.983903	chr20:49862165-50005798	RNF114 (-2366)
20	49887165	49891839	20	50185026	50187439	0	0	1	6	0	0	1	6	2	7	2	7	296730	1.41773e-09	9.97058e-11	-0.0428263	3.78989	0.00322354	0.954723	0.983903	chr20:49862165-50212439	SNAI1 (+54303)	UBE2V1 (+78652)
20	49887165	49891839	20	50189320	50193494	0	1	1	1	0	1	1	1	3	3	3	3	301905	0.00277019	0.000770103	-0.0435032	3.3715	0.00176417	0.966497	0.983903	chr20:49862165-50218494	SNAI1 (+57331)	UBE2V1 (+75624)
20	49887165	49891839	20	50463555	50465584	1	0	0	3	1	0	0	3	2	4	2	4	575067	6.85915e-13	3.45279e-14	-0.0420659	3.48552	0.00204736	0.96391	0.983903	chr20:49862165-50490584	TMEM189 (-22641)	CEBPB (-14359)
20	49887165	49891839	20	50503532	50505712	0	1	0	1	0	1	0	1	2	2	2	2	615120	6.33426e-06	8.11258e-07	-0.0401177	3.2293	0.00116859	0.97273	0.983903	chr20:49862165-50530712	PTPN1 (-313915)	CEBPB (+5705)
20	49887165	49891839	20	50793047	50796039	1	0	1	0	1	0	1	0	2	2	2	2	905041	1.96764e-07	1.96897e-08	-0.0404382	3.24535	0.00118366	0.972555	0.983903	chr20:49862165-50821039	PTPN1 (-168752)	CEBPB (+150868)
20	49887165	49891839	20	50979642	50983884	0	1	0	1	0	1	0	1	2	2	2	2	1092261	4.82276e-08	4.4598e-09	-0.0401177	3.2293	0.00116859	0.97273	0.983903	chr20:49862165-51008884	PTPN1 (-74829)	CEBPB (+244791)
20	49887165	49891839	20	51371573	51373777	1	1	0	0	1	1	0	0	2	2	2	2	1483173	1.73673e-08	1.45055e-09	-0.0409191	3.24122	0.00120664	0.97229	0.983903	chr20:49862165-51398777	PARD6B (-101073)	PTPN1 (+120117)
20	49913519	49917235	20	50574594	50577325	0	0	1	1	0	0	1	1	2	2	2	2	660582	3.49943e-06	4.23447e-07	-0.0396386	3.23341	0.00114606	0.972994	0.983903	chr20:49888519-50602325	PTPN1 (-264932)	CEBPB (+54688)
20	49913519	49917235	20	50587365	50589371	0	0	1	1	0	0	1	1	2	2	2	2	672991	2.81955e-06	3.34068e-07	-0.0396386	3.23341	0.00114606	0.972994	0.983903	chr20:49888519-50614371	PTPN1 (-258909)	CEBPB (+60711)
20	49927782	49930489	20	50459803	50461825	1	0	2	0	1	0	2	0	2	3	2	3	531678	8.70447e-09	6.75465e-10	-0.0438188	3.38738	0.00178632	0.966288	0.983903	chr20:49902782-50486825	PTPN1 (-315550)	CEBPB (+4070)
20	49927782	49930489	20	50634833	50637651	1	1	0	0	1	2	0	0	2	2	2	3	707106	2.16549e-08	1.85086e-09	0.443234	3.3115	0.161453	0.687822	0.983903	chr20:49902782-50662651	PTPN1 (-227637)	CEBPB (+91983)
20	49927782	49930489	20	50793047	50796039	0	0	1	1	0	0	1	1	2	2	2	2	865407	2.94753e-07	3.01991e-08	-0.0396386	3.23341	0.00114606	0.972994	0.983903	chr20:49902782-50821039	PTPN1 (-148443)	CEBPB (+171177)
20	49977938	49980798	20	50070226	50072326	3	13	6	11	4	17	6	12	4	33	4	39	91908	0	0	0.183628	5.36003	0.192634	0.660733	0.983903	chr20:49952938-50097326	SNAI1 (+42133)	UBE2V1 (+90822)
20	49977938	49980798	20	50083947	50086540	10	6	11	11	13	8	12	19	4	38	4	52	105875	0	0	0.37754	5.66102	0.922984	0.336693	0.983903	chr20:49952938-50111540	SNAI1 (+49240)	UBE2V1 (+83715)
20	49977938	49980798	20	50111784	50114842	3	6	0	9	2	7	0	9	3	18	3	18	133945	2.06477e-13	9.76996e-15	-0.0529491	4.58243	0.00997361	0.920449	0.983903	chr20:49952938-50139842	SNAI1 (+63391)	UBE2V1 (+69564)
20	49977938	49980798	20	50167948	50171494	3	7	2	6	4	7	4	11	4	18	4	26	190353	0	0	0.45598	4.80797	0.845477	0.357835	0.983903	chr20:49952938-50196494	UBE2V1 (+41238)	SNAI1 (+91717)
20	49977938	49980798	20	50178343	50180894	3	3	4	11	5	4	6	14	4	21	4	29	200250	0	0	0.4147	4.9355	0.765411	0.38164	0.983903	chr20:49952938-50205894	UBE2V1 (+36538)	SNAI1 (+96417)
20	49977938	49980798	20	50185026	50187439	2	6	6	9	3	8	6	13	4	23	4	30	206864	0	0	0.312682	5.00478	0.455396	0.499783	0.983903	chr20:49952938-50212439	UBE2V1 (+33265)	SNAI1 (+99690)
20	49977938	49980798	20	50189320	50193494	3	2	6	7	4	3	7	9	4	18	4	23	212039	0	0	0.295353	4.74783	0.339713	0.559995	0.983903	chr20:49952938-50218494	UBE2V1 (+30238)	SNAI1 (+102717)
20	49977938	49980798	20	50459803	50461825	1	1	0	3	1	1	1	3	3	5	4	6	481446	0	0	0.20143	3.65826	0.0582478	0.809287	0.983903	chr20:49952938-50486825	PTPN1 (-290472)	CEBPB (+29148)
20	49977938	49980798	20	50463555	50465584	1	1	1	1	1	1	1	1	4	4	4	4	485201	1.42728e-11	8.08686e-13	-0.0450795	3.50263	0.00231714	0.961607	0.983903	chr20:49952938-50490584	PTPN1 (-288593)	CEBPB (+31027)
20	49977938	49980798	20	50476320	50479990	0	2	1	0	0	2	2	1	2	3	3	5	498787	7.1847e-12	3.9635e-13	0.603738	3.50266	0.407819	0.523079	0.983903	chr20:49952938-50504990	PTPN1 (-281390)	CEBPB (+38230)
20	49977938	49980798	20	50503532	50505712	2	1	1	1	2	2	1	2	4	5	4	7	525254	0	0	0.394559	3.72735	0.238459	0.625321	0.983903	chr20:49952938-50530712	PTPN1 (-268529)	CEBPB (+51091)
20	49977938	49980798	20	50509513	50511876	0	2	1	0	0	2	1	0	2	3	2	3	531326	7.73328e-09	5.92508e-10	-0.0452927	3.37817	0.00189228	0.965303	0.983903	chr20:49952938-50536876	PTPN1 (-265447)	CEBPB (+54173)
20	49977938	49980798	20	50569942	50571407	0	2	2	2	0	2	2	2	3	6	3	6	591306	0	0	-0.0475051	3.71857	0.00347435	0.952997	0.983903	chr20:49952938-50596407	PTPN1 (-235681)	CEBPB (+83939)
20	49977938	49980798	20	50574594	50577325	0	1	1	4	0	2	2	5	3	6	3	9	596591	0	0	0.501866	3.84824	0.454011	0.500436	0.983903	chr20:49952938-50602325	PTPN1 (-232722)	CEBPB (+86898)
20	49977938	49980798	20	50579060	50581577	1	0	1	1	1	0	1	1	3	3	3	3	600950	1.57699e-09	1.11376e-10	-0.0424994	3.37659	0.0016943	0.967167	0.983903	chr20:49952938-50606577	PTPN1 (-230596)	CEBPB (+89024)
20	49977938	49980798	20	50587365	50589371	1	1	1	4	2	2	2	4	4	7	4	10	609000	0	0	0.450639	3.94929	0.403706	0.525181	0.983903	chr20:49952938-50614371	PTPN1 (-226699)	CEBPB (+92921)
20	49977938	49980798	20	50748295	50750665	0	3	0	1	0	3	0	2	2	4	2	5	770112	0	0	0.23628	3.5495	0.0696965	0.791779	0.983903	chr20:49952938-50775665	PTPN1 (-146052)	CEBPB (+173568)
20	49977938	49980798	20	50793047	50796039	0	1	0	1	0	1	0	1	2	2	2	2	815175	5.11312e-07	5.39968e-08	-0.0401177	3.2293	0.00116859	0.97273	0.983903	chr20:49952938-50821039	PTPN1 (-123365)	CEBPB (+196255)
20	49981895	49983885	20	50070226	50072326	2	2	0	5	2	3	1	7	3	9	4	13	88386	0.000341048	5.86723e-05	0.45521	4.14114	0.50352	0.477957	0.983903	chr20:49956895-50097326	SNAI1 (+44112)	UBE2V1 (+88843)
20	49981895	49983885	20	50083947	50086540	2	1	1	3	2	1	4	4	4	7	4	11	102353	0.00467779	0.00137191	0.577815	4.00188	0.688992	0.406508	0.983903	chr20:49956895-50111540	SNAI1 (+51219)	UBE2V1 (+81736)
20	49981895	49983885	20	50167948	50171494	3	1	0	2	5	4	0	3	3	6	3	12	186831	0.000341208	5.87149e-05	0.90245	4.00746	1.63599	0.200876	0.679561	chr20:49956895-50196494	UBE2V1 (+39259)	SNAI1 (+93696)
20	49981895	49983885	20	50178343	50180894	0	1	1	5	0	1	2	6	3	7	3	9	196728	0.00115538	0.000290927	0.29557	3.88862	0.167177	0.682633	0.983903	chr20:49956895-50205894	UBE2V1 (+34559)	SNAI1 (+98396)
20	49981895	49983885	20	50185026	50187439	2	1	2	1	3	1	2	4	4	6	4	10	203342	0.00130705	0.000333979	0.631254	3.92115	0.749101	0.386761	0.983903	chr20:49956895-50212439	UBE2V1 (+31287)	SNAI1 (+101668)
20	49981895	49983885	20	50189320	50193494	1	2	3	2	1	2	3	3	4	8	4	9	208517	0.000480754	9.97043e-05	0.105415	3.96241	0.022582	0.880549	0.983903	chr20:49956895-50218494	UBE2V1 (+28259)	SNAI1 (+104696)
20	49981895	49983885	20	50463555	50465584	0	1	0	4	0	2	0	4	2	5	2	6	481679	0	0	0.197855	3.64489	0.0563539	0.812354	0.983903	chr20:49956895-50490584	PTPN1 (-286614)	CEBPB (+33006)
20	49981895	49983885	20	50587365	50589371	2	0	0	2	2	0	0	2	2	4	2	4	605478	2.64313e-13	1.26565e-14	-0.0428037	3.49708	0.00211187	0.963346	0.983903	chr20:49956895-50614371	PTPN1 (-224721)	CEBPB (+94899)
20	49981895	49983885	20	50793047	50796039	1	0	2	1	1	0	2	1	3	4	3	4	811653	0	0	-0.0446167	3.50667	0.00227439	0.961963	0.983903	chr20:49956895-50821039	PTPN1 (-121387)	CEBPB (+198233)
20	50070226	50072326	20	50083947	50086540	2	2	3	5	3	2	3	6	4	12	4	14	13967	0.0089366	0.00278395	0.166351	4.30156	0.0772571	0.781049	0.983903	chr20:50045226-50111540	UBE2V1 (+37571)	SNAI1 (+95384)
20	50070226	50072326	20	50185026	50187439	1	2	2	4	1	3	2	7	4	9	4	13	114956	8.14337e-05	1.22769e-05	0.443265	4.14518	0.478351	0.48917	0.983903	chr20:50045226-50212439	UBE2V1 (-12879)	TMEM189-UBE2V1 (+24804)
20	50070226	50072326	20	50459803	50461825	1	0	0	1	1	0	0	2	2	2	2	3	389538	3.17226e-05	4.52696e-06	0.43846	3.30176	0.158521	0.690522	0.983903	chr20:50045226-50486825	PTPN1 (-244328)	CEBPB (+75292)
20	50070226	50072326	20	50509513	50511876	0	1	0	1	0	1	0	2	2	2	2	3	439418	4.89637e-06	6.11733e-07	0.437532	3.29667	0.157965	0.691037	0.983903	chr20:50045226-50536876	PTPN1 (-219303)	CEBPB (+100317)
20	50070226	50072326	20	50587365	50589371	0	0	1	1	0	0	1	1	2	2	2	2	517092	2.84399e-05	4.03125e-06	-0.0396386	3.23341	0.00114606	0.972994	0.983903	chr20:50045226-50614371	PTPN1 (-180555)	CEBPB (+139065)
20	50070226	50072326	20	50748295	50750665	2	0	0	1	2	0	0	1	2	3	2	3	678204	2.96564e-10	1.95579e-11	-0.0419647	3.37761	0.0016578	0.967522	0.983903	chr20:50045226-50775665	PTPN1 (-99908)	CEBPB (+219712)
20	50083947	50086540	20	50111784	50114842	2	7	6	5	2	6	4	6	4	20	4	18	28069	3.61114e-08	3.25629e-09	-0.214643	4.67191	0.170457	0.679706	0.983903	chr20:50058947-50139842	UBE2V1 (+16559)	SNAI1 (+116396)
20	50083947	50086540	20	50178343	50180894	2	1	1	7	3	1	1	7	4	11	4	12	94375	6.29514e-05	9.34801e-06	0.0816625	4.17776	0.0168517	0.896713	0.983903	chr20:50058947-50205894	UBE2V1 (-16467)	TMEM189-UBE2V1 (+21216)
20	50083947	50086540	20	50185026	50187439	3	2	2	4	3	3	2	5	4	11	4	13	100989	2.26402e-05	3.16218e-06	0.177957	4.23487	0.0833373	0.772825	0.983903	chr20:50058947-50212439	UBE2V1 (-19739)	TMEM189-UBE2V1 (+17944)
20	50083947	50086540	20	50459803	50461825	1	3	0	0	1	3	1	0	2	4	3	5	375570	2.68126e-10	1.76077e-11	0.246339	3.56605	0.0751734	0.783948	0.983903	chr20:50058947-50486825	PTPN1 (-237468)	CEBPB (+82152)
20	50083947	50086540	20	50463555	50465584	1	1	1	0	1	1	1	0	3	3	3	3	379326	3.5845e-06	4.34775e-07	-0.0442903	3.38328	0.00181999	0.965972	0.983903	chr20:50058947-50490584	PTPN1 (-235588)	CEBPB (+84032)
20	50083947	50086540	20	50476320	50479990	0	1	0	2	0	1	0	2	2	3	2	3	392911	1.65803e-06	1.86852e-07	-0.0422	3.3608	0.00167388	0.967365	0.983903	chr20:50058947-50504990	PTPN1 (-228385)	CEBPB (+91235)
20	50083947	50086540	20	50503532	50505712	0	0	1	1	0	0	1	1	2	2	2	2	419378	0.000292097	4.76449e-05	-0.0396386	3.23341	0.00114606	0.972994	0.983903	chr20:50058947-50530712	PTPN1 (-215524)	CEBPB (+104096)
20	50083947	50086540	20	50509513	50511876	0	1	0	1	0	1	0	1	2	2	2	2	425451	0.00020476	3.25623e-05	-0.0401177	3.2293	0.00116859	0.97273	0.983903	chr20:50058947-50536876	PTPN1 (-212442)	CEBPB (+107178)
20	50083947	50086540	20	50569942	50571407	0	0	1	1	0	0	2	1	2	2	2	3	485431	1.70479e-06	1.92539e-07	0.449299	3.30592	0.165181	0.684431	0.983903	chr20:50058947-50596407	PTPN1 (-182677)	CEBPB (+136943)
20	50083947	50086540	20	50748295	50750665	1	0	1	0	1	3	1	0	2	2	3	5	664236	4.25469e-12	2.30038e-13	1.09452	3.44657	1.16444	0.280547	0.917511	chr20:50058947-50775665	PTPN1 (-93048)	CEBPB (+226572)
20	50083947	50086540	20	50793047	50796039	1	1	1	0	1	1	1	2	3	3	4	5	709299	1.5675e-14	6.66134e-16	0.593555	3.50263	0.395497	0.529424	0.983903	chr20:50058947-50821039	PTPN1 (-70361)	CEBPB (+249259)
20	50083947	50086540	20	50928702	50933748	0	1	0	1	0	1	0	1	2	2	2	2	845981	3.67903e-07	3.81532e-08	-0.0401177	3.2293	0.00116859	0.97273	0.983903	chr20:50058947-50958748	PTPN1 (-1506)
20	50111784	50114842	20	50185026	50187439	3	1	4	8	3	1	2	6	4	16	4	12	72919	2.94791e-06	3.50883e-07	-0.444341	4.36345	0.580293	0.446198	0.983903	chr20:50086784-50212439	UBE2V1 (-33658)	TMEM189-UBE2V1 (+4025)
20	50111784	50114842	20	50189320	50193494	4	4	4	2	4	1	3	2	4	14	4	10	78094	0.000120852	1.86593e-05	-0.520595	4.26118	0.706014	0.40077	0.983903	chr20:50086784-50218494	TMEM189-UBE2V1 (+998)
20	50111784	50114842	20	50459803	50461825	0	2	0	3	0	2	0	3	2	5	2	5	347501	2.92055e-10	1.92497e-11	-0.0450502	3.59676	0.00273813	0.958268	0.983903	chr20:50086784-50486825	PTPN1 (-223549)	CEBPB (+96071)
20	50111784	50114842	20	50463555	50465584	0	3	2	2	0	3	1	1	3	7	3	5	351256	2.8411e-13	1.36557e-14	-0.494277	3.71998	0.37404	0.54081	0.983903	chr20:50086784-50490584	PTPN1 (-221670)	CEBPB (+97950)
20	50111784	50114842	20	50476320	50479990	0	1	1	3	0	0	1	3	3	5	2	4	364842	1.04405e-09	7.24767e-11	-0.334045	3.54412	0.138597	0.70968	0.983903	chr20:50086784-50504990	PTPN1 (-214467)	CEBPB (+105153)
20	50111784	50114842	20	50503532	50505712	0	1	2	2	0	1	1	2	3	5	3	4	391309	1.10017e-10	6.9007e-12	-0.339705	3.55246	0.142894	0.705421	0.983903	chr20:50086784-50530712	PTPN1 (-201606)	CEBPB (+118014)
20	50111784	50114842	20	50509513	50511876	0	1	0	1	0	1	0	1	2	2	2	2	397381	0.00046103	9.37842e-05	-0.0401177	3.2293	0.00116859	0.97273	0.983903	chr20:50086784-50536876	PTPN1 (-198524)	CEBPB (+121096)
20	50111784	50114842	20	50569942	50571407	0	1	1	1	0	1	1	1	3	3	3	3	457361	1.22291e-07	1.19373e-08	-0.0435032	3.3715	0.00176417	0.966497	0.983903	chr20:50086784-50596407	PTPN1 (-168758)	CEBPB (+150862)
20	50111784	50114842	20	50574594	50577325	1	1	0	1	1	2	1	0	3	3	3	4	462646	2.89373e-09	2.09477e-10	0.33028	3.4417	0.111788	0.738118	0.983903	chr20:50086784-50602325	PTPN1 (-165799)	CEBPB (+153821)
20	50111784	50114842	20	50579060	50581577	0	1	1	0	0	1	1	0	2	2	2	2	467005	8.81133e-05	1.33448e-05	-0.0414573	3.24019	0.00123242	0.971995	0.983903	chr20:50086784-50606577	PTPN1 (-163673)	CEBPB (+155947)
20	50111784	50114842	20	50587365	50589371	0	1	3	4	0	1	1	4	3	8	3	6	475055	0	0	-0.442716	3.80657	0.337676	0.561174	0.983903	chr20:50086784-50614371	PTPN1 (-159776)	CEBPB (+159844)
20	50111784	50114842	20	50928702	50933748	0	1	0	3	0	1	0	1	2	4	2	2	817912	3.58031e-11	2.12175e-12	-0.876351	3.3608	0.698162	0.403402	0.983903	chr20:50086784-50958748	PARD6B (-208778)	PTPN1 (+12412)
20	50167948	50171494	20	50178343	50180894	1	11	4	15	4	19	10	19	4	31	4	52	9897	0	0	0.707167	5.50619	3.03789	0.0813418	0.365963	chr20:50142948-50205894	TMEM189 (-20687)	CEBPB (-16313)
20	50167948	50171494	20	50185026	50187439	5	15	4	17	6	17	6	22	4	41	4	51	16511	0	0	0.253451	5.63108	0.423703	0.515095	0.983903	chr20:50142948-50212439	TMEM189 (-23960)	CEBPB (-13040)
20	50167948	50171494	20	50189320	50193494	2	4	4	6	2	5	4	6	4	16	4	17	21686	1.92162e-05	2.65662e-06	0.0352688	4.52376	0.00417202	0.9485	0.983903	chr20:50142948-50218494	TMEM189 (-26987)	CEBPB (-10013)
20	50167948	50171494	20	50459803	50461825	1	2	4	6	2	2	6	8	4	13	4	18	291093	0	0	0.410057	4.45889	0.530905	0.466227	0.983903	chr20:50142948-50486825	PTPN1 (-195467)	CEBPB (+124153)
20	50167948	50171494	20	50463555	50465584	1	2	1	4	1	2	2	5	4	8	4	10	294848	2.24194e-13	1.06581e-14	0.257097	3.98764	0.138827	0.70945	0.983903	chr20:50142948-50490584	PTPN1 (-193588)	CEBPB (+126032)
20	50167948	50171494	20	50476320	50479990	2	1	2	1	2	1	2	2	4	6	4	7	308434	1.10086e-10	6.90559e-12	0.152588	3.78246	0.0384052	0.844632	0.983903	chr20:50142948-50504990	PTPN1 (-186385)	CEBPB (+133235)
20	50167948	50171494	20	50503532	50505712	0	1	0	1	0	1	1	2	2	2	3	4	334901	7.94697e-05	1.19626e-05	0.804291	3.36593	0.58329	0.445026	0.983903	chr20:50142948-50530712	PTPN1 (-173524)	CEBPB (+146096)
20	50167948	50171494	20	50509513	50511876	0	1	1	1	0	2	1	1	3	3	3	4	340973	2.47737e-06	2.8981e-07	0.318521	3.43557	0.104839	0.746098	0.983903	chr20:50142948-50536876	PTPN1 (-170442)	CEBPB (+149178)
20	50167948	50171494	20	50574594	50577325	1	0	1	6	1	1	1	6	3	8	4	9	406238	0	0	0.117583	3.93314	0.0277906	0.867602	0.983903	chr20:50142948-50602325	PTPN1 (-137717)	CEBPB (+181903)
20	50167948	50171494	20	50587365	50589371	1	3	0	2	1	3	0	2	3	6	3	6	418647	0	0	-0.0474277	3.71562	0.00346434	0.953065	0.983903	chr20:50142948-50614371	PTPN1 (-131694)	CEBPB (+187926)
20	50167948	50171494	20	50634833	50637651	1	0	0	4	1	1	0	4	2	5	3	6	466521	0	0	0.198771	3.6498	0.0568324	0.811574	0.983903	chr20:50142948-50662651	PTPN1 (-107554)	CEBPB (+212066)
20	50167948	50171494	20	50748295	50750665	0	1	0	1	0	1	0	1	2	2	2	2	579759	8.69394e-06	1.14324e-06	-0.0401177	3.2293	0.00116859	0.97273	0.983903	chr20:50142948-50775665	PTPN1 (-51047)	CEBPB (+268573)
20	50167948	50171494	20	50793047	50796039	1	0	0	2	0	1	0	3	2	3	2	4	624822	1.61356e-11	9.19487e-13	0.308507	3.42426	0.0990928	0.752921	0.983903	chr20:50142948-50821039	PTPN1 (-28360)	CEBPB (+291260)
20	50167948	50171494	20	50817840	50820081	0	2	0	1	0	2	0	1	2	3	2	3	649239	8.14221e-10	5.59359e-11	-0.0439705	3.36744	0.00179733	0.966184	0.983903	chr20:50142948-50845081	PTPN1 (-16339)	CEBPB (+303281)
20	50167948	50171494	20	50986675	50989495	0	1	0	1	0	1	0	1	2	2	2	2	818364	4.93344e-07	5.20006e-08	-0.0401177	3.2293	0.00116859	0.97273	0.983903	chr20:50142948-51014495	PARD6B (-152822)	PTPN1 (+68368)
20	50178343	50180894	20	50185026	50187439	27	30	17	45	36	39	23	66	4	119	4	164	6614	0	0	0.399613	7.1198	1.73123	0.188254	0.640411	chr20:50153343-50212439	TMEM189 (-29157)	CEBPB (-7843)
20	50178343	50180894	20	50189320	50193494	8	16	15	22	11	19	18	30	4	61	4	78	11788	0	0	0.292011	6.17807	0.697932	0.403479	0.983903	chr20:50153343-50218494	CEBPB (-4815)
20	50178343	50180894	20	50459803	50461825	4	4	8	15	8	5	9	21	4	31	4	43	281195	0	0	0.416644	5.38247	0.997914	0.317816	0.983903	chr20:50153343-50486825	PTPN1 (-190270)	CEBPB (+129350)
20	50178343	50180894	20	50463555	50465584	1	7	4	7	1	10	7	13	4	19	4	31	284951	0	0	0.625072	4.93624	1.71785	0.18997	0.645494	chr20:50153343-50490584	PTPN1 (-188390)	CEBPB (+131230)
20	50178343	50180894	20	50476320	50479990	3	4	1	4	4	5	1	5	4	12	4	15	298536	0	0	0.261062	4.33836	0.195356	0.658496	0.983903	chr20:50153343-50504990	PTPN1 (-181187)	CEBPB (+138433)
20	50178343	50180894	20	50503532	50505712	1	2	2	0	4	3	3	0	3	5	3	10	325003	2.74783e-15	1.11022e-16	0.904163	3.89199	1.42652	0.232333	0.777618	chr20:50153343-50530712	PTPN1 (-168326)	CEBPB (+151294)
20	50178343	50180894	20	50509513	50511876	1	1	2	3	2	2	2	6	4	7	4	12	331076	0	0	0.678972	4.03384	0.985352	0.320881	0.983903	chr20:50153343-50536876	PTPN1 (-165244)	CEBPB (+154376)
20	50178343	50180894	20	50569942	50571407	0	2	0	3	0	2	1	5	2	5	3	8	391056	0	0	0.575567	3.75084	0.532989	0.465353	0.983903	chr20:50153343-50596407	PTPN1 (-135479)	CEBPB (+184141)
20	50178343	50180894	20	50574594	50577325	0	4	1	7	0	6	1	9	3	12	3	16	396341	0	0	0.344284	4.33597	0.348346	0.555051	0.983903	chr20:50153343-50602325	PTPN1 (-132520)	CEBPB (+187100)
20	50178343	50180894	20	50587365	50589371	1	3	5	11	1	4	5	15	4	20	4	25	408749	0	0	0.250916	4.80583	0.26262	0.608326	0.983903	chr20:50153343-50614371	PTPN1 (-126497)	CEBPB (+193123)
20	50178343	50180894	20	50634833	50637651	0	1	2	0	0	2	3	0	2	3	2	5	456623	5.50695e-11	3.33777e-12	0.610624	3.50965	0.416251	0.518814	0.983903	chr20:50153343-50662651	PTPN1 (-102357)	CEBPB (+217263)
20	50178343	50180894	20	50748295	50750665	1	2	2	1	3	3	3	2	4	6	4	11	569861	0	0	0.783394	3.97075	1.19296	0.274733	0.902487	chr20:50153343-50775665	PTPN1 (-45850)	CEBPB (+273770)
20	50178343	50180894	20	50793047	50796039	0	2	3	1	0	2	3	2	3	6	3	7	614924	0	0	0.151195	3.77653	0.0377592	0.845927	0.983903	chr20:50153343-50821039	PTPN1 (-23163)	CEBPB (+296457)
20	50178343	50180894	20	50928702	50933748	1	2	0	2	1	3	0	2	3	5	3	6	751606	0	0	0.195151	3.66253	0.054943	0.814675	0.983903	chr20:50153343-50958748	PARD6B (-175498)	PTPN1 (+45692)
20	50185026	50187439	20	50189320	50193494	31	63	43	105	31	63	43	105	4	242	4	242	5174	0	0	-0.0518966	7.824	0.0340086	0.853688	0.983903	chr20:50160026-50218494	CEBPB (-1474)
20	50185026	50187439	20	50459803	50461825	15	24	17	39	15	24	17	39	4	95	4	95	274581	0	0	-0.051168	6.57286	0.024744	0.875007	0.983903	chr20:50160026-50486825	PTPN1 (-186928)	CEBPB (+132692)
20	50185026	50187439	20	50463555	50465584	22	25	19	37	22	25	20	37	4	103	4	104	278337	0	0	-0.0360638	6.71595	0.0127218	0.910196	0.983903	chr20:50160026-50490584	PTPN1 (-185049)	CEBPB (+134571)
20	50185026	50187439	20	50476320	50479990	5	11	4	5	5	11	6	5	4	25	4	27	291922	0	0	0.060134	5.01966	0.0167404	0.897053	0.983903	chr20:50160026-50504990	PTPN1 (-177846)	CEBPB (+141774)
20	50185026	50187439	20	50503532	50505712	2	5	7	7	5	6	8	11	4	21	4	30	318389	0	0	0.451778	4.9806	0.919671	0.337561	0.983903	chr20:50160026-50530712	PTPN1 (-164985)	CEBPB (+154635)
20	50185026	50187439	20	50509513	50511876	2	4	5	9	2	4	5	11	4	20	4	22	324462	0	0	0.0761842	4.75181	0.0232223	0.87888	0.983903	chr20:50160026-50536876	PTPN1 (-161903)	CEBPB (+157717)
20	50185026	50187439	20	50569942	50571407	3	3	4	12	3	3	4	12	4	22	4	22	384442	0	0	-0.0458922	4.79204	0.00869722	0.925698	0.983903	chr20:50160026-50596407	PTPN1 (-132137)	CEBPB (+187483)
20	50185026	50187439	20	50574594	50577325	4	12	12	22	5	16	12	27	4	50	4	60	389727	0	0	0.198556	5.8539	0.287379	0.591905	0.983903	chr20:50160026-50602325	PTPN1 (-129178)	CEBPB (+190442)
20	50185026	50187439	20	50579060	50581577	3	12	5	14	3	9	3	6	4	34	4	21	394086	0	0	-0.706184	5.04847	2.34611	0.125596	0.441561	chr20:50160026-50606577	PTPN1 (-127052)	CEBPB (+192568)
20	50185026	50187439	20	50587365	50589371	8	10	5	22	9	10	6	23	4	45	4	48	402135	0	0	0.0491363	5.64563	0.0160416	0.899213	0.983903	chr20:50160026-50614371	PTPN1 (-123155)	CEBPB (+196465)
20	50185026	50187439	20	50634833	50637651	2	10	2	12	2	10	4	13	4	26	4	29	450009	0	0	0.107845	5.02792	0.0558232	0.813224	0.983903	chr20:50160026-50662651	PTPN1 (-99015)	CEBPB (+220605)
20	50185026	50187439	20	50748295	50750665	3	7	7	7	5	8	9	10	4	24	4	32	563247	0	0	0.356465	5.09087	0.61296	0.433675	0.983903	chr20:50160026-50775665	PTPN1 (-42508)	CEBPB (+277112)
20	50185026	50187439	20	50789537	50792036	1	0	1	2	1	0	1	2	3	4	3	4	604554	1.90976e-13	8.99281e-15	-0.0433324	3.49607	0.00215856	0.962943	0.983903	chr20:50160026-50817036	PTPN1 (-21823)	CEBPB (+297797)
20	50185026	50187439	20	50793047	50796039	1	1	3	6	1	2	3	6	4	11	4	12	608310	0	0	0.0745247	4.18377	0.0141257	0.905393	0.983903	chr20:50160026-50821039	PTPN1 (-19821)	CEBPB (+299799)
20	50185026	50187439	20	50817840	50820081	0	1	1	3	0	1	1	3	3	5	3	5	632728	0	0	-0.0445997	3.60071	0.00268791	0.958652	0.983903	chr20:50160026-50845081	PTPN1 (-7800)	CEBPB (+311820)
20	50185026	50187439	20	50986675	50989495	0	0	1	1	0	0	1	1	2	2	2	2	801852	5.9728e-07	6.35776e-08	-0.0396386	3.23341	0.00114606	0.972994	0.983903	chr20:50160026-51014495	PARD6B (-144283)	PTPN1 (+76907)
20	50185026	50187439	20	51014264	51016213	0	1	0	1	0	1	0	1	2	2	2	2	829006	4.06943e-07	4.24195e-08	-0.0401177	3.2293	0.00116859	0.97273	0.983903	chr20:50160026-51041213	PARD6B (-130924)	PTPN1 (+90266)
20	50185026	50187439	20	51305328	51308960	0	1	2	2	0	1	2	2	3	5	3	5	1120911	0	0	-0.045854	3.61111	0.00282794	0.95759	0.983903	chr20:50160026-51333960	BCAS4 (-47901)	PARD6B (+15449)
20	50189320	50193494	20	50459803	50461825	9	24	11	18	9	24	11	18	4	62	4	62	269407	0	0	-0.0574272	6.04268	0.0256648	0.872722	0.983903	chr20:50164320-50486825	PTPN1 (-184781)	CEBPB (+134839)
20	50189320	50193494	20	50463555	50465584	6	14	8	14	6	14	8	14	4	42	4	42	273162	0	0	-0.0538865	5.55162	0.0182329	0.892589	0.983903	chr20:50164320-50490584	PTPN1 (-182902)	CEBPB (+136718)
20	50189320	50193494	20	50476320	50479990	4	3	2	8	5	3	2	8	4	17	4	18	286748	0	0	0.038684	4.5754	0.00518711	0.942585	0.983903	chr20:50164320-50504990	PTPN1 (-175699)	CEBPB (+143921)
20	50189320	50193494	20	50503532	50505712	3	8	2	8	5	9	5	17	4	21	4	36	313215	0	0	0.695158	5.07762	2.30852	0.128666	0.451917	chr20:50164320-50530712	PTPN1 (-162838)	CEBPB (+156782)
20	50189320	50193494	20	50509513	50511876	2	9	2	8	2	9	2	9	4	21	4	22	319287	0	0	0.00908297	4.77417	0.000344215	0.985198	0.986947	chr20:50164320-50536876	PTPN1 (-159756)	CEBPB (+159864)
20	50189320	50193494	20	50569942	50571407	3	4	5	11	3	4	5	11	4	23	4	23	379267	0	0	-0.0476625	4.84826	0.00966718	0.921677	0.983903	chr20:50164320-50596407	PTPN1 (-129990)	CEBPB (+189630)
20	50189320	50193494	20	50574594	50577325	5	5	6	19	7	5	8	23	4	35	4	43	384552	0	0	0.249383	5.42935	0.371512	0.542181	0.983903	chr20:50164320-50602325	PTPN1 (-127031)	CEBPB (+192589)
20	50189320	50193494	20	50579060	50581577	4	8	2	13	4	3	2	8	4	27	4	17	388911	0	0	-0.678614	4.79849	1.86023	0.172598	0.594969	chr20:50164320-50606577	PTPN1 (-124905)	CEBPB (+194715)
20	50189320	50193494	20	50587365	50589371	4	7	5	14	4	7	5	14	4	30	4	30	396961	0	0	-0.0485302	5.13522	0.0119949	0.912789	0.983903	chr20:50164320-50614371	PTPN1 (-121008)	CEBPB (+198612)
20	50189320	50193494	20	50634833	50637651	1	6	2	5	1	6	3	5	4	14	4	15	444835	0	0	0.0494867	4.39577	0.00743389	0.931292	0.983903	chr20:50164320-50662651	PTPN1 (-96868)	CEBPB (+222752)
20	50189320	50193494	20	50748295	50750665	3	4	2	10	3	4	2	14	4	19	4	23	558073	0	0	0.20443	4.73572	0.166397	0.683334	0.983903	chr20:50164320-50775665	PTPN1 (-40361)	CEBPB (+279259)
20	50189320	50193494	20	50789537	50792036	0	2	1	3	0	2	1	4	3	6	3	7	599379	0	0	0.15408	3.75612	0.0391117	0.843227	0.983903	chr20:50164320-50817036	PTPN1 (-19676)	CEBPB (+299944)
20	50189320	50193494	20	50793047	50796039	3	1	2	4	3	1	1	4	4	10	4	9	603136	0	0	-0.195332	4.04271	0.0837988	0.772214	0.983903	chr20:50164320-50821039	PTPN1 (-17674)	CEBPB (+301946)
20	50189320	50193494	20	50817840	50820081	0	1	0	2	0	1	0	2	2	3	2	3	627553	1.33586e-09	9.37412e-11	-0.0422	3.3608	0.00167388	0.967365	0.983903	chr20:50164320-50845081	PTPN1 (-5653)	CEBPB (+313967)
20	50189320	50193494	20	50928702	50933748	2	0	0	3	2	0	0	2	2	5	2	4	739818	0	0	-0.325883	3.55301	0.132502	0.715852	0.983903	chr20:50164320-50958748	PARD6B (-170010)	PTPN1 (+51180)
20	50189320	50193494	20	50979642	50983884	1	0	0	2	1	0	0	2	2	3	2	3	790356	5.61066e-11	3.40461e-12	-0.0411992	3.36587	0.00160605	0.968033	0.983903	chr20:50164320-51008884	PARD6B (-144942)	PTPN1 (+76248)
20	50459803	50461825	20	50476320	50479990	2	8	5	9	4	9	5	9	4	24	4	27	17341	1.05488e-14	4.44089e-16	0.124606	4.97056	0.070727	0.790281	0.983903	chr20:50434803-50504990	PTPN1 (-40457)	CEBPB (+279163)
20	50459803	50461825	20	50503532	50505712	3	3	3	7	4	6	5	9	4	16	4	24	43808	3.4071e-11	2.01394e-12	0.525813	4.71275	1.04593	0.306447	0.978801	chr20:50434803-50530712	PTPN1 (-27596)	CEBPB (+292024)
20	50459803	50461825	20	50509513	50511876	2	4	3	4	3	7	3	4	4	13	4	17	49880	3.37231e-07	3.48012e-08	0.329212	4.44107	0.335349	0.562526	0.983903	chr20:50434803-50536876	PTPN1 (-24514)	CEBPB (+295106)
20	50459803	50461825	20	50569942	50571407	2	3	1	9	2	3	1	9	4	15	4	15	109860	1.52187e-09	1.07363e-10	-0.0455954	4.40496	0.00650468	0.935719	0.983903	chr20:50434803-50596407	PARD6B (-215939)	PTPN1 (+5251)
20	50459803	50461825	20	50574594	50577325	3	5	3	15	5	5	4	17	4	26	4	31	115145	0	0	0.209573	5.06198	0.215109	0.642792	0.983903	chr20:50434803-50602325	PARD6B (-212980)	PTPN1 (+8210)
20	50459803	50461825	20	50579060	50581577	1	3	3	10	1	2	2	9	4	17	4	14	119504	1.48425e-10	9.45521e-12	-0.317515	4.43498	0.321227	0.570871	0.983903	chr20:50434803-50606577	PARD6B (-210854)	PTPN1 (+10336)
20	50459803	50461825	20	50587365	50589371	3	7	5	10	3	7	6	10	4	25	4	26	127554	0	0	0.00877099	4.96761	0.000348925	0.985097	0.986861	chr20:50434803-50614371	PARD6B (-206957)	PTPN1 (+14233)
20	50459803	50461825	20	50634833	50637651	1	6	3	4	2	6	3	4	4	14	4	15	175428	1.36582e-10	8.65918e-12	0.0495024	4.40556	0.00743812	0.931272	0.983903	chr20:50434803-50662651	PARD6B (-182817)	PTPN1 (+38373)
20	50459803	50461825	20	50748295	50750665	2	2	0	1	2	3	0	1	3	5	3	6	288666	1.23484e-05	1.65937e-06	0.194232	3.6739	0.0544662	0.815466	0.983903	chr20:50434803-50775665	PARD6B (-126310)	PTPN1 (+94880)
20	50459803	50461825	20	50793047	50796039	0	2	0	1	0	4	0	1	2	3	2	5	333729	5.09238e-07	5.37638e-08	0.607364	3.49288	0.412273	0.520818	0.983903	chr20:50434803-50821039	PARD6B (-103623)	PTPN1 (+117567)
20	50459803	50461825	20	50979642	50983884	0	0	1	2	0	0	1	2	2	3	2	3	520949	1.44644e-08	1.18559e-09	-0.04173	3.36485	0.00164171	0.96768	0.983903	chr20:50434803-51008884	PARD6B (-9700)	PTPN1 (+211490)
20	50459803	50461825	20	51638551	51641001	0	1	0	1	0	1	0	1	2	2	2	2	1178962	2.48048e-08	2.15076e-09	-0.0401177	3.2293	0.00116859	0.97273	0.983903	chr20:50434803-51666001	KCNG1 (-27273)	NFATC2 (+492317)
20	50463555	50465584	20	50476320	50479990	7	9	7	13	9	9	8	14	4	36	4	40	13585	0	0	0.106563	5.43838	0.0670186	0.795728	0.983903	chr20:50438555-50504990	PTPN1 (-38581)	CEBPB (+281039)
20	50463555	50465584	20	50503532	50505712	4	2	2	5	5	3	5	8	4	13	4	21	40052	1.82812e-07	1.82241e-08	0.625163	4.55912	1.30443	0.253406	0.837914	chr20:50438555-50530712	PTPN1 (-25720)	CEBPB (+293900)
20	50463555	50465584	20	50509513	50511876	1	4	3	5	1	4	3	5	4	13	4	13	46125	7.11022e-05	1.06342e-05	-0.049593	4.29756	0.00687586	0.933914	0.983903	chr20:50438555-50536876	PTPN1 (-22638)	CEBPB (+296982)
20	50463555	50465584	20	50569942	50571407	2	3	2	6	2	3	2	7	4	13	4	14	106105	2.19462e-07	2.21064e-08	0.0501467	4.3242	0.00728163	0.931997	0.983903	chr20:50438555-50596407	PARD6B (-214063)	PTPN1 (+7127)
20	50463555	50465584	20	50574594	50577325	2	4	5	9	3	7	7	12	4	20	4	29	111390	0	0	0.475726	4.91955	0.990754	0.319558	0.983903	chr20:50438555-50602325	PARD6B (-211104)	PTPN1 (+10086)
20	50463555	50465584	20	50579060	50581577	1	3	7	5	1	2	5	6	4	16	4	14	115749	2.02427e-09	1.44417e-10	-0.250918	4.43846	0.195481	0.658393	0.983903	chr20:50438555-50606577	PARD6B (-208978)	PTPN1 (+12212)
20	50463555	50465584	20	50587365	50589371	8	9	5	10	8	9	6	13	4	32	4	36	123798	0	0	0.106093	5.30919	0.0621623	0.80311	0.983903	chr20:50438555-50614371	PARD6B (-205081)	PTPN1 (+16109)
20	50463555	50465584	20	50634833	50637651	1	2	0	7	1	3	0	7	3	10	3	11	171672	1.66489e-05	2.27995e-06	0.0871448	4.09011	0.0179862	0.893314	0.983903	chr20:50438555-50662651	PARD6B (-180941)	PTPN1 (+40249)
20	50463555	50465584	20	50748295	50750665	1	0	1	1	1	2	2	3	3	3	4	8	284910	0.00015601	2.44353e-05	1.22815	3.66792	1.99993	0.157306	0.546988	chr20:50438555-50775665	PARD6B (-124434)	PTPN1 (+96756)
20	50463555	50465584	20	50793047	50796039	1	1	0	1	1	1	1	2	3	3	4	5	329973	8.78562e-07	9.54581e-08	0.606291	3.49711	0.410888	0.521519	0.983903	chr20:50438555-50821039	PARD6B (-101747)	PTPN1 (+119443)
20	50463555	50465584	20	50928702	50933748	1	3	1	2	0	3	1	3	4	7	3	7	466655	0	0	-0.0603708	3.81411	0.00616874	0.937397	0.983903	chr20:50438555-50958748	PARD6B (-32892)	PTPN1 (+188298)
20	50463555	50465584	20	50979642	50983884	1	0	1	0	1	0	1	0	2	2	2	2	517193	3.09391e-05	4.40823e-06	-0.0404382	3.24535	0.00118366	0.972555	0.983903	chr20:50438555-51008884	PARD6B (-7824)	PTPN1 (+213366)
20	50463555	50465584	20	51324063	51327265	0	1	1	1	0	1	1	1	3	3	3	3	861094	1.19065e-11	6.69687e-13	-0.0435032	3.3715	0.00176417	0.966497	0.983903	chr20:50438555-51352265	ADNP (+35830)	BCAS4 (+100516)
20	50476320	50479990	20	50503532	50505712	3	6	6	15	4	9	7	19	4	30	4	39	26467	0	0	0.31891	5.28728	0.562404	0.453293	0.983903	chr20:50451320-50530712	PTPN1 (-19338)	CEBPB (+300282)
20	50476320	50479990	20	50509513	50511876	2	6	4	18	2	7	5	21	4	30	4	35	32539	0	0	0.16679	5.19414	0.14881	0.699675	0.983903	chr20:50451320-50536876	PTPN1 (-16256)	CEBPB (+303364)
20	50476320	50479990	20	50569942	50571407	5	5	2	14	5	5	2	14	4	26	4	26	92519	0	0	-0.045722	4.96701	0.0096904	0.921583	0.983903	chr20:50451320-50596407	PARD6B (-207680)	PTPN1 (+13510)
20	50476320	50479990	20	50574594	50577325	3	5	6	12	4	8	6	15	4	26	4	33	97804	0	0	0.282421	5.11848	0.399344	0.527428	0.983903	chr20:50451320-50602325	PARD6B (-204721)	PTPN1 (+16469)
20	50476320	50479990	20	50579060	50581577	3	6	6	5	3	2	6	5	4	20	4	16	102163	7.25752e-13	3.66374e-14	-0.36531	4.62832	0.474153	0.491083	0.983903	chr20:50451320-50606577	PARD6B (-202595)	PTPN1 (+18595)
20	50476320	50479990	20	50587365	50589371	2	5	6	11	3	5	6	12	4	24	4	26	110213	0	0	0.0647882	4.93812	0.0188905	0.890681	0.983903	chr20:50451320-50614371	PARD6B (-198698)	PTPN1 (+22492)
20	50476320	50479990	20	50793047	50796039	1	1	0	2	2	1	0	0	3	4	2	3	316388	5.86805e-05	8.67625e-06	-0.386449	3.43937	0.156378	0.692514	0.983903	chr20:50451320-50821039	PARD6B (-95364)	PTPN1 (+125826)
20	50476320	50479990	20	50928702	50933748	2	0	0	2	2	0	0	2	2	4	2	4	453070	8.30669e-11	5.13656e-12	-0.0428037	3.49708	0.00211187	0.963346	0.983903	chr20:50451320-50958748	PARD6B (-26510)	PTPN1 (+194680)
20	50503532	50505712	20	50509513	50511876	4	10	9	15	7	14	13	23	4	38	4	57	6072	0	0	0.523046	5.68878	1.8154	0.177862	0.611043	chr20:50478532-50536876	PTPN1 (-2650)
20	50503532	50505712	20	50569942	50571407	1	9	5	10	2	10	5	11	4	25	4	28	66052	0	0	0.109119	5.00008	0.0558023	0.813258	0.983903	chr20:50478532-50596407	PARD6B (-194074)	PTPN1 (+27116)
20	50503532	50505712	20	50574594	50577325	10	10	13	16	15	14	19	23	4	49	4	71	71337	0	0	0.484689	6.01768	1.7734	0.182961	0.626468	chr20:50478532-50602325	PARD6B (-191115)	PTPN1 (+30075)
20	50503532	50505712	20	50579060	50581577	1	4	4	5	2	4	2	7	4	14	4	15	75696	4.64015e-07	4.87306e-08	0.0323635	4.3948	0.0032661	0.954426	0.983903	chr20:50478532-50606577	PARD6B (-188989)	PTPN1 (+32201)
20	50503532	50505712	20	50587365	50589371	7	7	4	9	7	7	7	17	4	27	4	38	83746	0	0	0.410996	5.24551	0.895464	0.344001	0.983903	chr20:50478532-50614371	PARD6B (-185092)	PTPN1 (+36098)
20	50503532	50505712	20	50928702	50933748	0	1	2	1	0	1	2	1	3	4	3	4	426603	3.6749e-10	2.44544e-11	-0.0456087	3.50162	0.0023661	0.961204	0.983903	chr20:50478532-50958748	PARD6B (-12904)	PTPN1 (+208286)
20	50503532	50505712	20	51305328	51308960	1	0	0	1	1	0	0	1	2	2	2	2	802522	5.67793e-07	6.02806e-08	-0.0391019	3.23443	0.00112128	0.973287	0.983903	chr20:50478532-51333960	ADNP (+24994)	BCAS4 (+111352)
20	50509513	50511876	20	50569942	50571407	3	4	2	11	3	4	3	11	4	20	4	21	59980	5.27986e-14	2.33147e-15	0.0266937	4.71691	0.00276709	0.958048	0.983903	chr20:50484513-50596407	PARD6B (-191084)	PTPN1 (+30106)
20	50509513	50511876	20	50574594	50577325	11	9	3	20	13	11	4	21	4	43	4	49	65265	0	0	0.148102	5.64617	0.144747	0.703606	0.983903	chr20:50484513-50602325	PARD6B (-188125)	PTPN1 (+33065)
20	50509513	50511876	20	50579060	50581577	1	3	3	7	1	3	3	7	4	14	4	14	69624	5.2591e-07	5.56324e-08	-0.04761	4.35392	0.00671817	0.934675	0.983903	chr20:50484513-50606577	PARD6B (-185999)	PTPN1 (+35191)
20	50509513	50511876	20	50587365	50589371	1	4	9	11	2	4	10	12	4	25	4	28	77673	0	0	0.115035	5.01002	0.0618859	0.80354	0.983903	chr20:50484513-50614371	PARD6B (-182102)	PTPN1 (+39088)
20	50509513	50511876	20	50793047	50796039	1	1	1	2	1	1	1	2	4	5	4	5	283848	0.00143567	0.000370922	-0.0453305	3.61211	0.00276918	0.958032	0.983903	chr20:50484513-50821039	PARD6B (-78768)	PTPN1 (+142422)
20	50509513	50511876	20	50817840	50820081	1	0	1	3	1	0	1	3	3	5	3	5	308266	2.02111e-07	2.02591e-08	-0.0436247	3.60568	0.00258129	0.95948	0.983903	chr20:50484513-50845081	PARD6B (-66747)	PTPN1 (+154443)
20	50509513	50511876	20	50928702	50933748	0	1	1	1	0	1	1	1	3	3	3	3	420530	4.04635e-07	4.21666e-08	-0.0435032	3.3715	0.00176417	0.966497	0.983903	chr20:50484513-50958748	PARD6B (-9913)	PTPN1 (+211277)
20	50509513	50511876	20	50979642	50983884	0	2	0	1	1	2	0	1	2	3	3	4	471068	1.46484e-09	1.03174e-10	0.324011	3.43431	0.108047	0.742379	0.983903	chr20:50484513-51008884	BCAS4 (-48195)	PARD6B (+15155)
20	50569942	50571407	20	50574594	50577325	6	14	8	19	8	17	9	20	4	47	4	54	5285	0	0	0.15427	5.76281	0.165756	0.683911	0.983903	chr20:50544942-50602325	PARD6B (-157910)	PTPN1 (+63280)
20	50569942	50571407	20	50579060	50581577	4	5	2	10	4	5	2	10	4	21	4	21	9644	2.86046e-09	2.06958e-10	-0.0475521	4.75018	0.009028	0.924302	0.983903	chr20:50544942-50606577	PARD6B (-155784)	PTPN1 (+65406)
20	50569942	50571407	20	50587365	50589371	2	3	7	10	2	3	7	10	4	22	4	22	17693	2.22857e-10	1.44934e-11	-0.0482634	4.80798	0.00960356	0.921934	0.983903	chr20:50544942-50614371	PARD6B (-151887)	PTPN1 (+69303)
20	50574594	50577325	20	50587365	50589371	8	13	11	22	12	22	14	32	4	54	4	80	12408	0	0	0.504251	6.11789	2.02611	0.154616	0.538153	chr20:50549594-50614371	PARD6B (-149561)	PTPN1 (+71629)
20	50574594	50577325	20	50793047	50796039	1	1	0	6	1	1	1	5	3	8	4	8	218583	0.00100805	0.000249834	-0.0332846	3.88959	0.0022284	0.962349	0.983903	chr20:50549594-50821039	PARD6B (-46227)	PTPN1 (+174963)
20	50574594	50577325	20	50928702	50933748	0	1	1	1	0	1	1	1	3	3	3	3	355265	1.69615e-05	2.32563e-06	-0.0435032	3.3715	0.00176417	0.966497	0.983903	chr20:50549594-50958748	BCAS4 (-40723)	PARD6B (+22627)
20	50574594	50577325	20	50979642	50983884	0	1	0	1	0	1	0	1	2	2	2	2	405803	0.000397333	7.48696e-05	-0.0401177	3.2293	0.00116859	0.97273	0.983903	chr20:50549594-51008884	BCAS4 (-15655)	PARD6B (+47695)
20	50579060	50581577	20	50587365	50589371	10	13	7	26	8	11	5	16	4	56	4	40	8049	0	0	-0.508142	5.69537	1.73369	0.18794	0.639411	chr20:50554060-50614371	PARD6B (-147328)	PTPN1 (+73862)
20	50579060	50581577	20	50928702	50933748	1	0	0	1	1	0	0	1	2	2	2	2	350906	0.00224465	0.000610184	-0.0391019	3.23443	0.00112128	0.973287	0.983903	chr20:50554060-50958748	BCAS4 (-38490)	PARD6B (+24860)
20	50587365	50589371	20	50634833	50637651	2	3	1	8	2	3	1	8	4	14	4	14	47874	2.36318e-05	3.31015e-06	-0.0460566	4.34564	0.006299	0.936741	0.983903	chr20:50562365-50662651	PARD6B (-119036)	PTPN1 (+102154)
20	50587365	50589371	20	50748295	50750665	2	1	2	3	2	1	3	3	4	8	4	9	161112	0.000731927	0.000174353	0.118072	3.96205	0.0280128	0.867079	0.983903	chr20:50562365-50775665	PARD6B (-62529)	PTPN1 (+158661)
20	50587365	50589371	20	50793047	50796039	0	1	2	7	0	1	2	7	3	10	3	10	206175	1.95585e-05	2.70742e-06	-0.0446693	4.05326	0.00459382	0.945963	0.983903	chr20:50562365-50821039	PARD6B (-39842)	PTPN1 (+181348)
20	50587365	50589371	20	50928702	50933748	0	1	0	3	0	1	0	3	2	4	2	4	342857	1.84039e-07	1.83527e-08	-0.0430522	3.48052	0.00213389	0.963156	0.983903	chr20:50562365-50958748	BCAS4 (-34337)	PARD6B (+29013)
20	50587365	50589371	20	51305328	51308960	0	1	1	1	0	1	1	1	3	3	3	3	718776	1.51272e-10	9.64562e-12	-0.0435032	3.3715	0.00176417	0.966497	0.983903	chr20:50562365-51333960	ADNP (-16923)	DPM1 (+10392)
20	50587365	50589371	20	51371573	51373777	1	0	0	1	1	0	0	1	2	2	2	2	784307	6.30201e-07	6.72536e-08	-0.0391019	3.23443	0.00112128	0.973287	0.983903	chr20:50562365-51398777	MOCS3 (+21745)	KCNG1 (+42558)
20	50587365	50589371	20	51638551	51641001	0	1	0	1	0	1	0	1	2	2	2	2	1051408	4.20193e-08	3.84081e-09	-0.0401177	3.2293	0.00116859	0.97273	0.983903	chr20:50562365-51666001	KCNG1 (-91054)	NFATC2 (+428536)
20	50634833	50637651	20	50793047	50796039	1	2	2	4	1	0	2	4	4	9	3	7	158301	0.00433685	0.00126204	-0.388565	3.90539	0.289457	0.590569	0.983903	chr20:50609833-50821039	PARD6B (-16108)	PTPN1 (+205082)
20	50748295	50750665	20	50928702	50933748	1	2	2	2	1	2	2	2	4	7	4	7	181745	0.00968173	0.0030373	-0.0479909	3.8235	0.00399263	0.949617	0.983903	chr20:50723295-50958748	BCAS4 (+46128)	ADNP (+90218)
20	50748295	50750665	20	51371573	51373777	0	0	1	1	0	0	1	1	2	2	2	2	623195	4.11876e-06	5.06359e-07	-0.0396386	3.23341	0.00114606	0.972994	0.983903	chr20:50723295-51398777	KCNG1 (-37907)	NFATC2 (+481683)
20	50748295	50750665	20	51560908	51564356	1	0	0	1	1	0	0	1	2	2	2	2	813152	3.2809e-07	3.38082e-08	-0.0391019	3.23443	0.00112128	0.973287	0.983903	chr20:50723295-51589356	KCNG1 (-133197)	NFATC2 (+386393)
20	50789537	50792036	20	50817840	50820081	1	5	7	2	1	7	7	7	4	15	4	22	28174	3.86642e-08	3.5076e-09	0.456028	4.65144	0.747513	0.387265	0.983903	chr20:50764537-50845081	BCAS4 (+9915)	ADNP (+126431)
20	50789537	50792036	20	50928702	50933748	8	6	2	9	10	7	4	12	4	25	4	33	140438	0	0	0.347121	5.12549	0.594765	0.440582	0.983903	chr20:50764537-50958748	BCAS4 (+66749)	ADNP (+69597)
20	50789537	50792036	20	50979642	50983884	1	4	2	3	1	6	2	3	4	10	4	12	190976	1.68568e-06	1.90223e-07	0.201571	4.15951	0.0998976	0.751953	0.983903	chr20:50764537-51008884	ADNP (+44529)	BCAS4 (+91817)
20	50789537	50792036	20	51371573	51373777	0	0	1	1	0	0	1	1	2	2	2	2	581888	7.59457e-06	9.88433e-07	-0.0396386	3.23341	0.00114606	0.972994	0.983903	chr20:50764537-51398777	KCNG1 (-58528)	NFATC2 (+461062)
20	50789537	50792036	20	51638551	51641001	0	1	0	1	0	1	0	1	2	2	2	2	848989	2.28189e-07	2.30381e-08	-0.0401177	3.2293	0.00116859	0.97273	0.983903	chr20:50764537-51666001	KCNG1 (-192140)	NFATC2 (+327450)
20	50793047	50796039	20	50817840	50820081	11	25	15	44	9	26	13	41	4	95	4	89	24417	0	0	-0.148019	6.50078	0.204308	0.651266	0.983903	chr20:50768047-50845081	BCAS4 (+11670)	ADNP (+124676)
20	50793047	50796039	20	50928702	50933748	16	19	19	42	14	19	18	44	4	96	4	95	136682	0	0	-0.0769443	6.5728	0.056004	0.812927	0.983903	chr20:50768047-50958748	ADNP (+67842)	BCAS4 (+68504)
20	50793047	50796039	20	50979642	50983884	2	3	1	5	2	3	1	5	4	11	4	11	187220	3.86861e-06	4.72701e-07	-0.0474572	4.14937	0.00555441	0.94059	0.983903	chr20:50768047-51008884	ADNP (+42774)	BCAS4 (+93572)
20	50793047	50796039	20	50986675	50989495	4	4	4	7	4	5	5	7	4	19	4	21	193542	0	0	0.0954683	4.72267	0.0350309	0.851531	0.983903	chr20:50768047-51014495	ADNP (+39969)	BCAS4 (+96377)
20	50793047	50796039	20	51305328	51308960	1	2	1	5	1	4	1	7	4	9	4	13	512601	0	0	0.450637	4.13822	0.493856	0.482212	0.983903	chr20:50768047-51333960	KCNG1 (-27875)	NFATC2 (+491715)
20	50793047	50796039	20	51316231	51320517	0	1	1	1	1	1	1	1	3	3	4	4	523831	3.04987e-10	2.01399e-11	0.324443	3.43836	0.108299	0.742089	0.983903	chr20:50768047-51345517	KCNG1 (-33653)	NFATC2 (+485937)
20	50793047	50796039	20	51324063	51327265	1	2	4	5	1	1	2	5	4	12	4	9	531121	0	0	-0.453131	4.11414	0.483827	0.486694	0.983903	chr20:50768047-51352265	KCNG1 (-37027)	NFATC2 (+482563)
20	50793047	50796039	20	51371573	51373777	1	2	0	4	1	2	0	3	3	7	3	6	578132	0	0	-0.245896	3.75711	0.0995514	0.752369	0.983903	chr20:50768047-51398777	KCNG1 (-60283)	NFATC2 (+459307)
20	50793047	50796039	20	51540930	51544747	0	2	2	3	0	2	1	1	3	7	3	4	748295	0	0	-0.775589	3.66407	0.848379	0.357011	0.983903	chr20:50768047-51569747	KCNG1 (-145768)	NFATC2 (+373822)
20	50793047	50796039	20	51560908	51564356	0	0	1	2	0	0	1	2	2	3	2	3	768089	7.26304e-11	4.46276e-12	-0.04173	3.36485	0.00164171	0.96768	0.983903	chr20:50768047-51589356	KCNG1 (-155573)	NFATC2 (+364017)
20	50793047	50796039	20	51638551	51641001	1	1	0	3	1	1	0	3	3	5	3	5	845233	0	0	-0.0440791	3.60171	0.00263095	0.959092	0.983903	chr20:50768047-51666001	KCNG1 (-193895)	NFATC2 (+325695)
20	50793047	50796039	20	51799361	51801293	0	1	0	1	0	1	0	1	2	2	2	2	1005784	6.64375e-08	6.27596e-09	-0.0401177	3.2293	0.00116859	0.97273	0.983903	chr20:50768047-51826293	KCNG1 (-274041)	NFATC2 (+245549)
20	50793047	50796039	20	52190871	52192908	0	1	0	3	0	1	0	3	2	4	2	4	1397346	0	0	-0.0430522	3.48052	0.00213389	0.963156	0.983903	chr20:50768047-52217908	KCNG1 (-469849)	NFATC2 (+49741)
20	50817840	50820081	20	50928702	50933748	6	9	9	17	6	9	8	16	4	41	4	39	112264	0	0	-0.120618	5.48372	0.0887401	0.765785	0.983903	chr20:50792840-50958748	ADNP (+55446)	BCAS4 (+80900)
20	50817840	50820081	20	51305328	51308960	0	1	3	2	1	1	2	3	3	6	4	7	488183	0	0	0.15432	3.77085	0.0392218	0.84301	0.983903	chr20:50792840-51333960	KCNG1 (-40271)	NFATC2 (+479319)
20	50928702	50933748	20	51305328	51308960	1	2	1	3	1	2	1	3	4	7	4	7	375919	0	0	-0.0467698	3.81335	0.00380349	0.950824	0.983903	chr20:50903702-51333960	KCNG1 (-95702)	NFATC2 (+423888)
20	50928702	50933748	20	51324063	51327265	0	1	1	3	0	1	0	3	3	5	2	4	394439	6.81268e-11	4.17155e-12	-0.338588	3.542	0.142037	0.706264	0.983903	chr20:50903702-51352265	KCNG1 (-104855)	NFATC2 (+414735)
20	50928702	50933748	20	51371573	51373777	0	0	2	3	0	0	2	3	2	5	2	5	441450	6.47109e-14	2.88658e-15	-0.0441469	3.60468	0.0026379	0.959038	0.983903	chr20:50903702-51398777	KCNG1 (-128111)	NFATC2 (+391479)
20	50928702	50933748	20	51560908	51564356	0	0	1	2	0	0	1	2	2	3	2	3	631407	9.30869e-10	6.43214e-11	-0.04173	3.36485	0.00164171	0.96768	0.983903	chr20:50903702-51589356	KCNG1 (-223400)	NFATC2 (+296190)
20	50928702	50933748	20	51638551	51641001	0	1	0	1	0	1	0	1	2	2	2	2	708551	1.62441e-06	1.82837e-07	-0.0401177	3.2293	0.00116859	0.97273	0.983903	chr20:50903702-51666001	KCNG1 (-261723)	NFATC2 (+257867)
20	50928702	50933748	20	52190871	52192908	1	0	0	2	1	0	0	2	2	3	2	3	1260664	4.59034e-13	2.26485e-14	-0.0411992	3.36587	0.00160605	0.968033	0.983903	chr20:50903702-52217908	NFATC2 (-18086)	ATP9A (+207829)
20	50979642	50983884	20	50986675	50989495	6	11	6	16	7	11	6	16	4	39	4	40	6322	0	0	-0.0101589	5.46483	0.000628263	0.980003	0.983903	chr20:50954642-51014495	MOCS3 (+25743)	KCNG1 (+38560)
20	50979642	50983884	20	51305328	51308960	3	1	6	11	3	2	6	11	4	21	4	22	325381	0	0	0.0201471	4.77905	0.00163699	0.967727	0.983903	chr20:50954642-51333960	KCNG1 (-121172)	NFATC2 (+398418)
20	50979642	50983884	20	51316231	51320517	2	4	1	3	2	5	5	7	4	10	4	19	336611	0	0	0.838265	4.40123	2.04623	0.152584	0.53158	chr20:50954642-51345517	KCNG1 (-126951)	NFATC2 (+392639)
20	50979642	50983884	20	51324063	51327265	1	8	7	10	0	8	5	10	4	26	3	23	343901	0	0	-0.238203	4.91536	0.25147	0.616042	0.983903	chr20:50954642-51352265	KCNG1 (-130325)	NFATC2 (+389265)
20	50979642	50983884	20	51371573	51373777	1	1	1	4	1	1	1	4	4	7	4	7	390912	0	0	-0.0451271	3.80713	0.00355593	0.952449	0.983903	chr20:50954642-51398777	KCNG1 (-153581)	NFATC2 (+366009)
20	50979642	50983884	20	51623310	51625451	2	0	4	0	3	0	3	0	2	6	2	6	642617	0	0	-0.0467568	3.74985	0.00337329	0.953685	0.983903	chr20:50954642-51650451	KCNG1 (-279418)	NFATC2 (+240172)
20	50979642	50983884	20	51638551	51641001	1	2	2	2	1	2	2	2	4	7	4	7	658013	0	0	-0.0479909	3.8235	0.00399263	0.949617	0.983903	chr20:50954642-51666001	KCNG1 (-287193)	NFATC2 (+232397)
20	50979642	50983884	20	52127426	52129823	0	1	1	2	0	1	1	2	3	4	3	4	1146861	0	0	-0.0443216	3.49104	0.00224766	0.962187	0.983903	chr20:50954642-52154823	NFATC2 (-12014)	ATP9A (+213901)
20	50979642	50983884	20	52150001	52151828	0	2	1	1	0	2	1	1	3	4	3	4	1169151	0	0	-0.0460673	3.49759	0.00240929	0.960852	0.983903	chr20:50954642-52176828	NFATC2 (-23016)	ATP9A (+202899)
20	50986675	50989495	20	51305328	51308960	6	7	10	9	7	8	10	10	4	32	4	35	319059	0	0	0.0739835	5.30853	0.0299438	0.862618	0.983903	chr20:50961675-51333960	KCNG1 (-124689)	NFATC2 (+394901)
20	50986675	50989495	20	51316231	51320517	2	2	5	5	2	3	9	9	4	14	4	23	330289	0	0	0.64247	4.64213	1.46384	0.226319	0.759176	chr20:50961675-51345517	KCNG1 (-130467)	NFATC2 (+389123)
20	50986675	50989495	20	51324063	51327265	7	3	2	14	8	3	3	15	4	26	4	29	337579	0	0	0.115009	5.03936	0.0632973	0.801358	0.983903	chr20:50961675-51352265	KCNG1 (-133841)	NFATC2 (+385749)
20	50986675	50989495	20	51371573	51373777	1	3	3	4	1	3	4	5	4	11	4	13	384590	0	0	0.18084	4.23122	0.0859755	0.769357	0.983903	chr20:50961675-51398777	KCNG1 (-157097)	NFATC2 (+362493)
20	50986675	50989495	20	51540930	51544747	1	2	0	0	1	1	0	0	2	3	2	2	554753	3.36782e-07	3.47527e-08	-0.528912	3.3122	0.230095	0.631453	0.983903	chr20:50961675-51569747	KCNG1 (-242582)	NFATC2 (+277008)
20	50986675	50989495	20	51560908	51564356	2	1	0	1	2	1	0	1	3	4	3	4	574547	4.80391e-13	2.37588e-14	-0.0445495	3.50364	0.00226862	0.962011	0.983903	chr20:50961675-51589356	KCNG1 (-252387)	NFATC2 (+267203)
20	50986675	50989495	20	51623310	51625451	4	3	0	4	4	4	0	5	3	11	3	13	636295	0	0	0.178128	4.23211	0.0834938	0.772617	0.983903	chr20:50961675-51650451	KCNG1 (-282934)	NFATC2 (+236656)
20	50986675	50989495	20	51638551	51641001	1	3	0	2	3	3	0	2	3	6	3	8	651691	0	0	0.350937	3.82041	0.211635	0.645489	0.983903	chr20:50961675-51666001	KCNG1 (-290709)	NFATC2 (+228881)
20	50986675	50989495	20	52127426	52129823	1	0	0	1	1	0	0	1	2	2	2	2	1140539	4.05219e-08	3.69088e-09	-0.0391019	3.23443	0.00112128	0.973287	0.983903	chr20:50961675-52154823	NFATC2 (-15530)	ATP9A (+210385)
20	50986675	50989495	20	52150001	52151828	1	1	0	0	1	1	0	0	2	2	2	2	1162829	3.83692e-08	3.47811e-09	-0.0409191	3.24122	0.00120664	0.97229	0.983903	chr20:50961675-52176828	NFATC2 (-26533)	ATP9A (+199382)
20	50986675	50989495	20	52378731	52381103	0	3	0	1	0	3	0	1	2	4	2	4	1391832	0	0	-0.0465235	3.49356	0.00245265	0.960501	0.983903	chr20:50961675-52406103	NFATC2 (-141170)	ATP9A (+84745)
20	51014264	51016213	20	51305328	51308960	1	2	2	5	1	1	1	4	4	10	4	7	291905	1.06239e-11	5.95302e-13	-0.531162	3.94499	0.563516	0.452847	0.983903	chr20:50989264-51333960	KCNG1 (-138483)	NFATC2 (+381107)
20	51014264	51016213	20	51316231	51320517	0	1	1	2	0	1	2	3	3	4	3	6	303135	1.06292e-06	1.16667e-07	0.484072	3.60569	0.310814	0.577181	0.983903	chr20:50989264-51345517	KCNG1 (-144262)	NFATC2 (+375328)
20	51014264	51016213	20	51324063	51327265	0	0	2	6	0	1	3	6	2	8	3	10	310425	0	0	0.266095	3.97732	0.148252	0.700211	0.983903	chr20:50989264-51352265	KCNG1 (-147636)	NFATC2 (+371954)
20	51014264	51016213	20	52150001	52151828	1	1	0	0	1	1	0	0	2	2	2	2	1135676	3.83223e-08	3.47331e-09	-0.0409191	3.24122	0.00120664	0.97229	0.983903	chr20:50989264-52176828	NFATC2 (-40327)	ATP9A (+185588)
20	51217163	51223822	20	51305328	51308960	2	0	2	2	4	2	2	6	3	6	4	14	86651	0.00141951	0.000366283	1.09919	4.08447	2.57276	0.108718	0.384119	chr20:51192163-51333960	KCNG1 (-239933)	NFATC2 (+279657)
20	51217163	51223822	20	51623310	51625451	0	2	0	1	0	2	0	1	2	3	2	3	403888	1.02382e-06	1.12135e-07	-0.0439705	3.36744	0.00179733	0.966184	0.983903	chr20:51192163-51650451	KCNG1 (-398178)	NFATC2 (+121412)
20	51305328	51308960	20	51316231	51320517	1	4	1	15	3	8	3	23	4	21	4	37	11230	0	0	0.750421	5.05421	2.71099	0.099659	0.365963	chr20:51280328-51345517	KCNG1 (-289794)	NFATC2 (+229796)
20	51305328	51308960	20	51324063	51327265	3	8	10	12	3	10	11	12	4	33	4	36	18520	0	0	0.0748156	5.31958	0.03117	0.859862	0.983903	chr20:51280328-51352265	KCNG1 (-293168)	NFATC2 (+226422)
20	51305328	51308960	20	51623310	51625451	0	1	1	0	0	1	1	1	2	2	3	3	317236	0.00208225	0.000561134	0.435963	3.30746	0.157018	0.691917	0.983903	chr20:51280328-51650451	KCNG1 (-442261)	NFATC2 (+77329)
20	51305328	51308960	20	51638551	51641001	0	1	1	2	0	1	1	3	3	4	3	5	332632	2.01496e-08	1.70875e-09	0.238556	3.54701	0.0709091	0.790018	0.983903	chr20:51280328-51666001	KCNG1 (-450036)	NFATC2 (+69554)
20	51305328	51308960	20	51799361	51801293	0	1	0	1	0	1	0	1	2	2	2	2	493183	4.29012e-05	6.22845e-06	-0.0401177	3.2293	0.00116859	0.97273	0.983903	chr20:51280328-51826293	NFATC2 (-10592)	ATP9A (+215323)
20	51316231	51320517	20	51324063	51327265	3	4	5	22	6	7	10	33	4	34	4	56	7290	0	0	0.666455	5.5751	2.83002	0.092517	0.365963	chr20:51291231-51352265	KCNG1 (-298619)	NFATC2 (+220971)
20	51324063	51327265	20	51371573	51373777	0	3	3	10	0	4	3	10	3	16	3	17	47011	4.76981e-08	4.40631e-09	0.0393087	4.48969	0.00515563	0.942759	0.983903	chr20:51299063-51398777	KCNG1 (-325791)	NFATC2 (+193799)
20	51324063	51327265	20	51560908	51564356	0	1	3	3	0	1	3	3	3	7	3	7	236968	0.00176513	0.000466997	-0.0468491	3.81626	0.003815	0.950749	0.983903	chr20:51299063-51589356	KCNG1 (-421081)	NFATC2 (+98509)
20	51324063	51327265	20	51623310	51625451	0	1	3	3	0	2	3	3	3	7	3	8	298716	2.16433e-11	1.25078e-12	0.133752	3.8635	0.0327586	0.856373	0.983903	chr20:51299063-51650451	KCNG1 (-451628)	NFATC2 (+67962)
20	51324063	51327265	20	51638551	51641001	0	0	1	2	0	0	1	4	2	3	2	5	314112	4.50852e-06	5.5912e-07	0.596869	3.48452	0.399448	0.527374	0.983903	chr20:51299063-51666001	KCNG1 (-459403)	NFATC2 (+60187)
20	51371573	51373777	20	51540930	51544747	1	1	1	8	1	1	1	5	4	11	4	8	170163	0.000110431	1.69615e-05	-0.463372	4.01614	0.469898	0.493034	0.983903	chr20:51346573-51569747	KCNG1 (-435031)	NFATC2 (+84559)
20	51371573	51373777	20	51560908	51564356	0	2	5	3	0	2	5	3	3	10	3	10	189957	9.86343e-06	1.30718e-06	-0.0496758	4.08835	0.00563263	0.940174	0.983903	chr20:51346573-51589356	KCNG1 (-444836)	NFATC2 (+74754)
20	51371573	51373777	20	51623310	51625451	12	11	10	13	13	9	9	14	4	46	4	45	251705	0	0	-0.0863964	5.67969	0.0490992	0.824638	0.983903	chr20:51346573-51650451	KCNG1 (-475383)	NFATC2 (+44207)
20	51371573	51373777	20	51638551	51641001	0	4	3	6	0	5	5	9	3	13	3	19	267101	0	0	0.475173	4.47627	0.727973	0.393541	0.983903	chr20:51346573-51666001	KCNG1 (-483158)	NFATC2 (+36432)
20	51371573	51373777	20	52127426	52129823	1	1	2	2	1	1	2	2	4	6	4	6	755949	0	0	-0.0465425	3.72351	0.00334407	0.953886	0.983903	chr20:51346573-52154823	NFATC2 (-207979)	ATP9A (+17936)
20	51371573	51373777	20	52150001	52151828	0	3	0	1	0	3	0	1	2	4	2	4	778239	2.74783e-15	1.11022e-16	-0.0465235	3.49356	0.00245265	0.960501	0.983903	chr20:51346573-52176828	NFATC2 (-218982)	ATP9A (+6933)
20	51371573	51373777	20	53215643	53219682	1	0	0	1	1	0	0	1	2	2	2	2	1844987	7.54636e-09	5.76983e-10	-0.0391019	3.23443	0.00112128	0.973287	0.983903	chr20:51346573-53244682	TSHZ2 (-676779)	ZFP64 (-103642)
20	51623310	51625451	20	51638551	51641001	1	8	3	7	5	8	3	8	4	19	4	24	15395	7.60082e-10	5.20868e-11	0.292584	4.7866	0.344799	0.557072	0.983903	chr20:51598310-51666001	NFATC2 (-89437)	ATP9A (+136478)
20	51623310	51625451	20	52127426	52129823	1	2	1	1	1	0	1	1	4	5	3	3	504244	7.3932e-12	4.0834e-13	-0.698158	3.50332	0.546036	0.459942	0.983903	chr20:51598310-52154823	SALL4 (-74047)	ZFP64 (+315419)
20	51623310	51625451	20	52150001	52151828	1	1	0	2	1	1	0	2	3	4	3	4	526534	3.43117e-12	1.84186e-13	-0.0437954	3.49205	0.00220023	0.962588	0.983903	chr20:51598310-52176828	SALL4 (-85049)	ZFP64 (+304417)
20	51638551	51641001	20	52127426	52129823	1	3	1	4	1	5	1	5	4	9	4	12	488848	0	0	0.343005	4.10821	0.277633	0.598257	0.983903	chr20:51613551-52154823	SALL4 (-81667)	ZFP64 (+307799)
20	51638551	51641001	20	52150001	52151828	2	1	1	4	2	1	1	7	4	8	4	11	511138	0	0	0.373503	4.02684	0.304709	0.580945	0.983903	chr20:51613551-52176828	SALL4 (-92670)	ZFP64 (+296796)
20	51638551	51641001	20	52190871	52192908	0	0	1	1	0	0	1	1	2	2	2	2	552113	1.48417e-05	2.01791e-06	-0.0396386	3.23341	0.00114606	0.972994	0.983903	chr20:51613551-52217908	SALL4 (-113210)	ZFP64 (+276256)
20	52127426	52129823	20	52150001	52151828	4	2	1	6	4	2	1	6	4	13	4	13	22290	0.00292415	0.000817578	-0.0462362	4.29836	0.00600039	0.938256	0.983903	chr20:52102426-52176828	SALL4 (-337107)	ZFP64 (+52359)
20	52127426	52129823	20	52378731	52381103	0	0	1	6	0	0	1	6	2	7	2	7	251292	0.00233763	0.000638326	-0.0428263	3.78989	0.00322354	0.954723	0.983903	chr20:52102426-52406103	TSHZ2 (-718142)	ZFP64 (-62279)
20	52240512	52243640	20	53546884	53549010	0	1	1	0	0	1	1	0	2	2	2	2	1305871	2.64135e-08	2.30651e-09	-0.0414573	3.24019	0.00123242	0.971995	0.983903	chr20:52215512-53574010	ZFP64 (-702775)	TSHZ2 (-77646)
20	52240512	52243640	20	54206816	54210017	0	0	3	1	0	1	2	0	2	4	2	3	1966340	0	0	-0.404963	3.44518	0.169802	0.680288	0.983903	chr20:52215512-54235017	TSHZ2 (+252858)	ZNF217 (+368574)
20	52310690	52313586	20	53215643	53219682	0	2	1	1	0	2	1	2	3	4	3	5	905524	0	0	0.236668	3.55349	0.069901	0.791481	0.983903	chr20:52285690-53244682	ZFP64 (-573200)	TSHZ2 (-207221)
20	52310690	52313586	20	53546884	53549010	0	1	2	4	0	1	2	5	3	7	3	8	1235809	0	0	0.129019	3.8507	0.030598	0.86114	0.983903	chr20:52285690-53574010	ZFP64 (-737864)	TSHZ2 (-42557)
20	52310690	52313586	20	53577888	53579937	1	1	0	0	1	1	1	0	2	2	3	3	1266774	7.21691e-11	4.43268e-12	0.447902	3.31368	0.164321	0.685209	0.983903	chr20:52285690-53604937	ZFP64 (-753328)	TSHZ2 (-27093)
20	52310690	52313586	20	53869124	53871102	1	0	0	1	1	0	0	1	2	2	2	2	1557975	1.02619e-08	8.10683e-10	-0.0391019	3.23443	0.00112128	0.973287	0.983903	chr20:52285690-53896102	TSHZ2 (+118489)	ZNF217 (+502943)
20	52310690	52313586	20	53939017	53940920	0	1	0	2	0	1	0	2	2	3	2	3	1627830	1.29927e-13	5.9952e-15	-0.0422	3.3608	0.00167388	0.967365	0.983903	chr20:52285690-53965920	TSHZ2 (+153398)	ZNF217 (+468034)
20	52310690	52313586	20	54061810	54064169	1	1	0	1	2	1	0	1	3	3	3	4	1750851	0	0	0.324971	3.43937	0.108608	0.741735	0.983903	chr20:52285690-54089169	TSHZ2 (+215023)	ZNF217 (+406409)
20	52310690	52313586	20	54198730	54200949	0	4	1	9	0	2	1	9	3	14	3	12	1887701	0	0	-0.261679	4.26363	0.191406	0.661749	0.983903	chr20:52285690-54225949	TSHZ2 (+283413)	ZNF217 (+338019)
20	52310690	52313586	20	54206816	54210017	1	2	0	3	1	2	0	3	3	6	3	6	1896278	0	0	-0.0457499	3.70929	0.00323932	0.954613	0.983903	chr20:52285690-54235017	TSHZ2 (+287947)	ZNF217 (+333485)
20	52378731	52381103	20	53939017	53940920	0	1	0	1	0	1	0	1	2	2	2	2	1560051	1.57127e-08	1.29833e-09	-0.0401177	3.2293	0.00116859	0.97273	0.983903	chr20:52353731-53965920	TSHZ2 (+187419)	ZNF217 (+434013)
20	52378731	52381103	20	54198730	54200949	1	3	0	0	1	3	0	0	2	4	2	4	1819922	0	0	-0.0472994	3.50516	0.00252701	0.959908	0.983903	chr20:52353731-54225949	ZNF217 (+303999)	TSHZ2 (+317433)
20	53157432	53160297	20	53939017	53940920	1	1	0	0	1	1	0	0	2	2	2	2	781104	7.6616e-07	8.26454e-08	-0.0409191	3.24122	0.00120664	0.97229	0.983903	chr20:53132432-53965920	ZNF217 (+44663)	TSHZ2 (+576769)
20	53157432	53160297	20	54061810	54064169	0	0	2	1	0	0	2	1	2	3	2	3	904125	7.50138e-12	4.14557e-13	-0.0430333	3.37558	0.00173114	0.966812	0.983903	chr20:53132432-54089169	ZNF217 (-16962)	BCAS1 (+459793)
20	53157432	53160297	20	54206816	54210017	0	0	1	4	0	1	1	4	2	5	3	6	1049552	0	0	0.19826	3.64882	0.0565652	0.81201	0.983903	chr20:53132432-54235017	ZNF217 (-89886)	BCAS1 (+386869)
20	53215643	53219682	20	53913972	53916730	1	1	0	0	1	1	0	0	2	2	2	2	697688	1.43624e-06	1.60303e-07	-0.0409191	3.24122	0.00120664	0.97229	0.983903	chr20:53190643-53941730	ZNF217 (+27652)	TSHZ2 (+593780)
20	53215643	53219682	20	54198730	54200949	2	1	0	1	2	2	0	1	3	4	3	5	982177	0	0	0.244587	3.56242	0.0741995	0.785318	0.983903	chr20:53190643-54225949	ZNF217 (-114457)	BCAS1 (+362298)
20	53412142	53414072	20	53546884	53549010	2	4	1	1	2	6	1	3	4	8	4	12	134840	0.000163549	2.56858e-05	0.493684	4.08802	0.549889	0.458363	0.983903	chr20:53387142-53574010	ZNF217 (+113263)	TSHZ2 (+508169)
20	53412142	53414072	20	53577888	53579937	2	4	2	4	3	6	2	4	4	12	4	15	165805	1.28703e-09	9.01486e-11	0.266074	4.33995	0.202754	0.652507	0.983903	chr20:53387142-53604937	ZNF217 (+97799)	TSHZ2 (+523633)
20	53412142	53414072	20	53913972	53916730	2	2	1	7	2	2	1	8	4	12	4	13	502244	0	0	0.0602953	4.24551	0.00990036	0.920741	0.983903	chr20:53387142-53941730	ZNF217 (-70597)	BCAS1 (+406158)
20	53412142	53414072	20	53939017	53940920	2	4	1	4	2	4	1	4	4	11	4	11	526861	0	0	-0.0489974	4.15523	0.00590801	0.938732	0.983903	chr20:53387142-53965920	ZNF217 (-82692)	BCAS1 (+394063)
20	53412142	53414072	20	53942902	53945610	3	5	1	2	4	5	1	4	4	11	4	14	531149	0	0	0.276932	4.27819	0.207568	0.64868	0.983903	chr20:53387142-53970610	ZNF217 (-85037)	BCAS1 (+391718)
20	53412142	53414072	20	54061810	54064169	1	0	1	1	1	1	1	1	3	3	4	4	649882	6.33908e-12	3.47944e-13	0.319462	3.44063	0.105381	0.745466	0.983903	chr20:53387142-54089169	ZNF217 (-144317)	BCAS1 (+332438)
20	53412142	53414072	20	54102394	54104485	0	1	0	2	0	1	0	3	2	3	2	4	690332	1.30547e-12	6.76126e-14	0.313449	3.42201	0.1019	0.749562	0.983903	chr20:53387142-54129485	ZNF217 (-164475)	BCAS1 (+312280)
20	53412142	53414072	20	54198730	54200949	1	4	0	4	2	4	0	5	3	9	3	11	786732	0	0	0.227608	4.06754	0.118155	0.731044	0.983903	chr20:53387142-54225949	ZNF217 (-212707)	BCAS1 (+264048)
20	53412142	53414072	20	54206816	54210017	1	2	0	4	1	2	0	4	3	7	3	7	795309	0	0	-0.0455632	3.80325	0.0036212	0.952015	0.983903	chr20:53387142-54235017	ZNF217 (-217241)	BCAS1 (+259514)
20	53412142	53414072	20	54648611	54651154	0	1	0	1	0	1	0	1	2	2	2	2	1236775	2.81436e-08	2.47332e-09	-0.0401177	3.2293	0.00116859	0.97273	0.983903	chr20:53387142-54676154	ZNF217 (-437809)	BCAS1 (+38946)
20	53546884	53549010	20	53869124	53871102	0	1	1	2	0	1	1	3	3	4	3	5	322166	1.25933e-07	1.23127e-08	0.238556	3.54701	0.0709091	0.790018	0.983903	chr20:53521884-53896102	ZNF217 (-115154)	BCAS1 (+361601)
20	53546884	53549010	20	53913972	53916730	3	1	0	0	3	2	0	0	2	4	2	5	367404	5.53017e-10	3.74025e-11	0.243635	3.57399	0.0736769	0.786057	0.983903	chr20:53521884-53941730	ZNF217 (-137968)	BCAS1 (+338787)
20	53546884	53549010	20	53939017	53940920	0	1	0	1	0	1	0	1	2	2	2	2	392021	0.000539634	0.000117551	-0.0401177	3.2293	0.00116859	0.97273	0.983903	chr20:53521884-53965920	ZNF217 (-150063)	BCAS1 (+326692)
20	53546884	53549010	20	54198730	54200949	1	3	0	1	1	3	0	1	3	5	3	5	651892	0	0	-0.0474999	3.61458	0.00301798	0.956189	0.983903	chr20:53521884-54225949	ZNF217 (-280078)	BCAS1 (+196677)
20	53577888	53579937	20	53592149	53595432	1	1	4	11	1	2	5	12	4	17	4	20	14878	2.38091e-07	2.4105e-08	0.183982	4.6059	0.122725	0.726098	0.983903	chr20:53552888-53620432	ZNF217 (+7179)	TSHZ2 (+614253)
20	53577888	53579937	20	53869124	53871102	7	3	6	14	8	4	6	22	4	30	4	40	291200	0	0	0.336172	5.31459	0.629686	0.42747	0.983903	chr20:53552888-53896102	ZNF217 (-130656)	BCAS1 (+346099)
20	53577888	53579937	20	53913972	53916730	10	8	7	11	10	9	7	14	4	36	4	40	336438	0	0	0.0860082	5.4487	0.0438137	0.834201	0.983903	chr20:53552888-53941730	ZNF217 (-153470)	BCAS1 (+323285)
20	53577888	53579937	20	53939017	53940920	7	5	5	11	9	6	5	12	4	28	4	32	361056	0	0	0.145639	5.16226	0.107658	0.742826	0.983903	chr20:53552888-53965920	ZNF217 (-165565)	BCAS1 (+311190)
20	53577888	53579937	20	53942902	53945610	3	3	1	9	3	3	2	8	4	16	4	16	365343	0	0	-0.0363469	4.47585	0.00439307	0.947155	0.983903	chr20:53552888-53970610	ZNF217 (-167910)	BCAS1 (+308845)
20	53577888	53579937	20	53956825	53961380	2	2	0	4	1	1	1	3	3	8	4	6	380190	0	0	-0.428249	3.81093	0.317189	0.573302	0.983903	chr20:53552888-53986380	ZNF217 (-175795)	BCAS1 (+300960)
20	53577888	53579937	20	54061810	54064169	3	1	1	0	3	2	1	0	3	5	3	6	484077	0	0	0.193699	3.68932	0.0541891	0.815928	0.983903	chr20:53552888-54089169	ZNF217 (-227190)	BCAS1 (+249565)
20	53577888	53579937	20	54102394	54104485	0	2	0	1	0	2	0	1	2	3	2	3	524527	7.00424e-09	5.3172e-10	-0.0439705	3.36744	0.00179733	0.966184	0.983903	chr20:53552888-54129485	ZNF217 (-247348)	BCAS1 (+229407)
20	53577888	53579937	20	54198730	54200949	0	1	1	3	0	1	1	4	3	5	3	6	620927	0	0	0.190143	3.65233	0.0523584	0.819009	0.983903	chr20:53552888-54225949	ZNF217 (-295580)	BCAS1 (+181175)
20	53592149	53595432	20	53869124	53871102	2	2	6	9	2	2	6	9	4	19	4	19	276322	0	0	-0.0474164	4.65634	0.00835262	0.927181	0.983903	chr20:53567149-53896102	ZNF217 (-137787)	BCAS1 (+338968)
20	53592149	53595432	20	53913972	53916730	1	3	2	9	1	3	3	10	4	15	4	17	321560	0	0	0.128572	4.46504	0.0539593	0.816312	0.983903	chr20:53567149-53941730	ZNF217 (-160601)	BCAS1 (+316154)
20	53592149	53595432	20	53939017	53940920	2	2	1	4	2	2	1	4	4	9	4	9	346178	0	0	-0.046765	3.99374	0.00462305	0.945791	0.983903	chr20:53567149-53965920	ZNF217 (-172696)	BCAS1 (+304059)
20	53592149	53595432	20	53942902	53945610	3	3	0	6	3	3	1	6	3	12	4	13	350465	0	0	0.0689172	4.25666	0.012828	0.909824	0.983903	chr20:53567149-53970610	ZNF217 (-175041)	BCAS1 (+301714)
20	53592149	53595432	20	54206816	54210017	0	1	1	4	0	2	1	4	3	6	3	7	614626	0	0	0.16206	3.75267	0.0429879	0.835748	0.983903	chr20:53567149-54235017	ZNF217 (-307244)	BCAS1 (+169511)
20	53592149	53595432	20	54648611	54651154	0	1	0	1	0	1	0	1	2	2	2	2	1056092	4.98512e-08	4.62112e-09	-0.0401177	3.2293	0.00116859	0.97273	0.983903	chr20:53567149-54676154	BCAS1 (-51058)	CYP24A1 (+52321)
20	53869124	53871102	20	53913972	53916730	2	7	3	7	2	7	3	7	4	19	4	19	45238	3.42711e-11	2.02638e-12	-0.051204	4.6564	0.00972014	0.921463	0.983903	chr20:53844124-53941730	ZNF217 (-299088)	BCAS1 (+177667)
20	53869124	53871102	20	53939017	53940920	3	5	4	8	3	5	4	8	4	20	4	20	69855	4.88924e-13	2.42029e-14	-0.0495004	4.71189	0.00943526	0.922619	0.983903	chr20:53844124-53965920	ZNF217 (-311183)	BCAS1 (+165572)
20	53869124	53871102	20	53942902	53945610	4	3	4	3	3	4	3	3	4	14	4	13	74143	1.50046e-06	1.67997e-07	-0.162971	4.35644	0.0761998	0.782515	0.983903	chr20:53844124-53970610	ZNF217 (-313528)	BCAS1 (+163227)
20	53869124	53871102	20	54206816	54210017	0	1	0	2	0	1	0	2	2	3	2	3	338303	3.24275e-05	4.63273e-06	-0.0422	3.3608	0.00167388	0.967365	0.983903	chr20:53844124-54235017	ZNF217 (-445732)	BCAS1 (+31023)
20	53913972	53916730	20	53939017	53940920	6	9	10	8	6	9	10	8	4	33	4	33	24617	0	0	-0.0545219	5.29606	0.016082	0.899087	0.983903	chr20:53888972-53965920	ZNF217 (-333607)	BCAS1 (+143148)
20	53913972	53916730	20	53942902	53945610	1	1	4	8	2	2	3	4	4	14	4	11	28905	0.00109586	0.000274259	-0.356747	4.26079	0.345509	0.556666	0.983903	chr20:53888972-53970610	ZNF217 (-335952)	BCAS1 (+140803)
20	53913972	53916730	20	54198730	54200949	0	1	1	2	0	1	1	2	3	4	3	4	284488	0.00976751	0.00306669	-0.0443216	3.49104	0.00224766	0.962187	0.983903	chr20:53888972-54225949	ZNF217 (-463622)	BCAS1 (+13133)
20	53913972	53916730	20	54206816	54210017	0	2	1	2	0	2	1	2	3	5	3	5	293065	1.24329e-05	1.67159e-06	-0.0463043	3.60714	0.00287943	0.957206	0.983903	chr20:53888972-54235017	ZNF217 (-468156)	BCAS1 (+8599)
20	53939017	53940920	20	54206816	54210017	1	2	1	4	1	2	1	4	4	8	4	8	268448	0.000344217	5.95366e-05	-0.0464645	3.90088	0.00416747	0.948528	0.983903	chr20:53914017-54235017	BCAS1 (-3923)
20	54061810	54064169	20	54648611	54651154	0	1	0	2	0	1	0	2	2	3	2	3	586893	3.28955e-09	2.3945e-10	-0.0422	3.3608	0.00167388	0.967365	0.983903	chr20:54036810-54676154	DOK5 (-119115)	PFDN4 (+148635)
20	54095535	54098772	20	54102394	54104485	5	7	2	9	7	9	3	13	4	23	4	32	6286	0	0	0.413745	5.04913	0.813412	0.367113	0.983903	chr20:54070535-54129485	BCAS1 (-29416)	CYP24A1 (+73963)
20	54095535	54098772	20	54648611	54651154	1	1	1	1	2	1	1	1	4	4	4	5	552729	1.5675e-14	6.66134e-16	0.249949	3.56419	0.0771754	0.781162	0.983903	chr20:54070535-54676154	DOK5 (-102252)	PFDN4 (+165498)
20	54102394	54104485	20	54198730	54200949	2	2	3	4	2	2	2	4	4	11	4	10	96400	0.000200931	3.19188e-05	-0.183741	4.12237	0.0800797	0.777189	0.983903	chr20:54077394-54225949	BCAS1 (-81078)	CYP24A1 (+22301)
20	54102394	54104485	20	54648611	54651154	2	2	1	0	2	2	1	0	3	5	3	5	546443	0	0	-0.0478068	3.63006	0.00305384	0.95593	0.983903	chr20:54077394-54676154	DOK5 (-98823)	PFDN4 (+168927)
20	54102394	54104485	20	54667623	54669970	1	1	0	2	1	1	0	2	3	4	3	4	565357	7.08973e-13	3.57492e-14	-0.0437954	3.49205	0.00220023	0.962588	0.983903	chr20:54077394-54694970	DOK5 (-89415)	PFDN4 (+178335)
20	54198730	54200949	20	54206816	54210017	8	11	20	32	6	11	18	29	4	71	4	64	8577	0	0	-0.201289	6.12561	0.328148	0.566751	0.983903	chr20:54173730-54235017	PFDN4 (-3473)
20	54198730	54200949	20	54648611	54651154	0	1	2	0	0	1	2	0	2	3	2	3	450043	1.55593e-07	1.53736e-08	-0.0448256	3.38226	0.00185827	0.965616	0.983903	chr20:54173730-54676154	DOK5 (-50655)	PFDN4 (+217095)
20	54206816	54210017	20	54648611	54651154	1	0	2	5	1	0	2	5	3	8	3	8	441466	0	0	-0.0444265	3.89861	0.00382729	0.95067	0.983903	chr20:54181816-54676154	DOK5 (-46612)	PFDN4 (+221138)
20	54206816	54210017	20	54679900	54682080	1	0	1	0	1	0	1	0	2	2	2	2	472573	6.3554e-05	9.44364e-06	-0.0404382	3.24535	0.00118366	0.972555	0.983903	chr20:54181816-54707080	DOK5 (-31149)	PFDN4 (+236601)
20	54648611	54651154	20	54667623	54669970	3	9	3	16	3	10	3	16	4	31	4	32	18914	0	0	-0.00275805	5.17241	4.0346e-05	0.994932	0.995289	chr20:54623611-54694970	DOK5 (+183694)
20	54648611	54651154	20	56398482	56401954	0	0	1	1	0	0	1	1	2	2	2	2	1750335	1.08179e-08	8.59715e-10	-0.0396386	3.23341	0.00114606	0.972994	0.983903	chr20:54623611-56426954	CBLN4 (+480189)
20	54667623	54669970	20	54679900	54682080	4	2	2	5	5	2	4	9	4	13	4	20	12193	8.61883e-05	1.30374e-05	0.547522	4.5258	0.983796	0.321263	0.983903	chr20:54642623-54707080	DOK5 (+199255)
20	56398482	56401954	20	57593691	57598054	0	1	0	2	1	0	0	2	2	3	2	3	1195654	4.67577e-13	2.30926e-14	-0.0362575	3.3636	0.0012929	0.971317	0.983903	chr20:56373482-57623054	BMP7 (+268360)	TFAP2C (+368966)
20	56398482	56401954	20	57690952	57694198	1	0	1	1	1	0	1	1	3	3	3	3	1292357	2.95164e-13	1.42109e-14	-0.0424994	3.37659	0.0016943	0.967167	0.983903	chr20:56373482-57719198	BMP7 (+220288)	TFAP2C (+417038)
20	56398482	56401954	20	58209075	58210988	1	0	1	2	0	0	3	2	3	4	2	5	1809813	0	0	0.249156	3.55641	0.0767316	0.781777	0.983903	chr20:56373482-58235988	BMP7 (-38107)	SPO11 (-25024)
20	56503739	56505439	20	57593691	57598054	0	1	1	2	0	1	1	2	3	4	3	4	1091283	0	0	-0.0443216	3.49104	0.00224766	0.962187	0.983903	chr20:56478739-57623054	BMP7 (+215731)	TFAP2C (+421595)
20	56503739	56505439	20	58209075	58210988	0	2	0	2	0	2	0	2	2	4	2	4	1705442	0	0	-0.0447804	3.48703	0.00228978	0.961834	0.983903	chr20:56478739-58235988	MTRNR2L3 (+2616)	RAE1 (+6354)
20	56549558	56551945	20	57047124	57049685	0	1	0	1	0	1	0	2	2	2	2	3	497653	1.05306e-06	1.15513e-07	0.437532	3.29667	0.157965	0.691037	0.983903	chr20:56524558-57074685	TFAP2C (+170320)	BMP7 (+467006)
20	56549558	56551945	20	57089047	57093959	0	1	0	1	0	1	0	2	2	2	2	3	540751	5.00272e-07	5.27695e-08	0.437532	3.29667	0.157965	0.691037	0.983903	chr20:56524558-57118959	TFAP2C (+192457)	BMP7 (+444869)
20	56549558	56551945	20	57345077	57348832	0	1	0	1	0	1	0	1	2	2	2	2	796203	6.32044e-07	6.74645e-08	-0.0401177	3.2293	0.00116859	0.97273	0.983903	chr20:56524558-57373832	BMP7 (+317433)	TFAP2C (+319893)
20	56549558	56551945	20	57397813	57402011	0	0	1	1	0	0	1	1	2	2	2	2	849160	3.02617e-07	3.10507e-08	-0.0396386	3.23341	0.00114606	0.972994	0.983903	chr20:56524558-57427011	BMP7 (+290843)	TFAP2C (+346483)
20	56549558	56551945	20	57494096	57496541	0	0	1	2	0	1	1	3	2	3	3	5	944567	0	0	0.603295	3.48744	0.407242	0.523373	0.983903	chr20:56524558-57521541	BMP7 (+243578)	TFAP2C (+393748)
20	56549558	56551945	20	57512264	57515571	0	1	0	1	0	1	0	1	2	2	2	2	963166	8.97683e-08	8.62177e-09	-0.0401177	3.2293	0.00116859	0.97273	0.983903	chr20:56524558-57540571	BMP7 (+234063)	TFAP2C (+403263)
20	56549558	56551945	20	57593691	57598054	4	1	2	12	5	4	2	17	4	19	4	28	1045121	0	0	0.489466	4.84975	1.0173	0.313161	0.983903	chr20:56524558-57623054	BMP7 (+192822)	TFAP2C (+444504)
20	56549558	56551945	20	57653284	57656647	0	0	1	1	0	0	1	1	2	2	2	2	1104214	4.38297e-08	4.02084e-09	-0.0396386	3.23341	0.00114606	0.972994	0.983903	chr20:56524558-57681647	BMP7 (+163525)	TFAP2C (+473801)
20	56549558	56551945	20	57690952	57694198	1	0	0	1	1	0	0	2	2	2	2	3	1141823	1.77527e-10	1.14175e-11	0.43846	3.30176	0.158521	0.690522	0.983903	chr20:56524558-57719198	BMP7 (+144750)	TFAP2C (+492576)
20	56549558	56551945	20	58178028	58181184	1	2	0	3	2	3	0	5	3	6	3	10	1628854	0	0	0.640286	3.89904	0.769748	0.380295	0.983903	chr20:56524558-58206184	RBM38 (-26036)	MTRNR2L3 (-5391)
20	56549558	56551945	20	58191235	58195365	0	1	0	1	0	1	0	1	2	2	2	2	1642548	1.06458e-08	8.44595e-10	-0.0401177	3.2293	0.00116859	0.97273	0.983903	chr20:56524558-58220365	RBM38 (-18945)	MTRNR2L3 (-12482)
20	56549558	56551945	20	58209075	58210988	1	3	3	11	1	3	5	14	4	18	4	23	1659280	0	0	0.294558	4.70558	0.337887	0.561052	0.983903	chr20:56524558-58235988	MTRNR2L3 (-20293)	RBM38 (-11134)
20	57047124	57049685	20	57593691	57598054	0	1	0	1	0	1	0	1	2	2	2	2	547468	1.46297e-05	1.98767e-06	-0.0401177	3.2293	0.00116859	0.97273	0.983903	chr20:57022124-57623054	BMP7 (-55961)	SPO11 (-7170)
20	57047124	57049685	20	58209075	58210988	0	2	0	2	0	2	0	2	2	4	2	4	1161627	0	0	-0.0447804	3.48703	0.00228978	0.961834	0.983903	chr20:57022124-58235988	ZBP1 (-8583)	PMEPA1 (+80846)
20	57089047	57093959	20	57388550	57390417	0	1	0	3	0	1	0	3	2	4	2	4	297980	0.00024953	4.01285e-05	-0.0430522	3.48052	0.00213389	0.963156	0.983903	chr20:57064047-57415417	BMP7 (+26896)	TFAP2C (+610430)
20	57089047	57093959	20	57494096	57496541	2	0	0	3	2	0	0	3	2	5	2	5	403815	6.37309e-13	3.19744e-14	-0.0431017	3.60668	0.00252523	0.959922	0.983903	chr20:57064047-57521541	SPO11 (-36965)	BMP7 (-26166)
20	57089047	57093959	20	57512264	57515571	0	2	0	4	0	2	0	4	2	6	2	6	422414	0	0	-0.0450426	3.69809	0.00314684	0.955265	0.983903	chr20:57064047-57540571	BMP7 (-35681)	SPO11 (-27450)
20	57089047	57093959	20	57582007	57584429	2	1	1	2	2	1	1	2	4	6	4	6	491715	0	0	-0.0460212	3.7245	0.00327484	0.954365	0.983903	chr20:57064047-57609429	RAE1 (-14272)	SPO11 (+6979)
20	57089047	57093959	20	57593691	57598054	4	8	2	17	4	9	2	18	4	31	4	33	504369	0	0	0.0387827	5.185	0.00798583	0.928793	0.983903	chr20:57064047-57623054	RAE1 (-7459)	SPO11 (+13792)
20	57089047	57093959	20	57653284	57656647	0	1	0	1	0	1	0	1	2	2	2	2	563462	1.39769e-05	1.89318e-06	-0.0401177	3.2293	0.00116859	0.97273	0.983903	chr20:57064047-57681647	RBM38 (-18560)	MTRNR2L3 (-12867)
20	57089047	57093959	20	57690952	57694198	1	1	0	0	1	1	0	0	2	2	2	2	601072	7.65933e-06	9.97442e-07	-0.0409191	3.24122	0.00120664	0.97229	0.983903	chr20:57064047-57719198	RBM38 (+216)
20	57089047	57093959	20	58027521	58030006	0	1	0	1	0	1	0	1	2	2	2	2	937260	1.33362e-07	1.30737e-08	-0.0401177	3.2293	0.00116859	0.97273	0.983903	chr20:57064047-58055006	PCK1 (-1553)
20	57089047	57093959	20	58178028	58181184	2	2	0	2	2	2	0	2	3	6	3	6	1088103	0	0	-0.0464664	3.72055	0.00333445	0.953952	0.983903	chr20:57064047-58206184	ZBP1 (-14643)	PMEPA1 (+74786)
20	57089047	57093959	20	58209075	58210988	4	4	6	9	4	4	6	9	4	23	4	23	1118528	0	0	-0.0491061	4.86581	0.0102531	0.919346	0.983903	chr20:57064047-58235988	ZBP1 (-29545)	PMEPA1 (+59884)
20	57345077	57348832	20	57653284	57656647	0	1	1	1	0	1	1	1	3	3	3	3	308011	0.00110124	0.000275755	-0.0435032	3.3715	0.00176417	0.966497	0.983903	chr20:57320077-57681647	CTCFL (+24245)	RBM38 (+109455)
20	57345077	57348832	20	58209075	58210988	3	2	0	5	4	3	0	5	3	10	3	12	863077	0	0	0.211491	4.15228	0.109531	0.740679	0.983903	chr20:57320077-58235988	RAB22A (-531663)	PMEPA1 (-68131)
20	57380775	57383249	20	57388550	57390417	7	8	6	17	7	8	6	17	4	38	4	38	7471	0	0	-0.0482036	5.4158	0.0137437	0.906675	0.983903	chr20:57355775-57415417	MTRNR2L3 (-25616)	RBM38 (-5811)
20	57380775	57383249	20	57397813	57402011	3	18	12	12	1	14	9	15	4	45	4	39	17900	0	0	-0.291736	5.54776	0.533499	0.465139	0.983903	chr20:57355775-57427011	RBM38 (-14)
20	57380775	57383249	20	57432456	57436793	4	4	4	14	4	6	4	15	4	26	4	29	52612	0	0	0.105344	5.02968	0.0532537	0.817495	0.983903	chr20:57355775-57461793	RBM38 (+17377)	CTCFL (+116323)
20	57380775	57383249	20	57494096	57496541	5	17	15	26	5	17	15	26	4	63	4	63	113306	0	0	-0.0526383	6.03395	0.0217226	0.882828	0.983903	chr20:57355775-57521541	RBM38 (+47251)	CTCFL (+86449)
20	57380775	57383249	20	57497458	57499815	2	6	1	10	2	6	2	11	4	19	4	21	116624	0	0	0.0926539	4.6859	0.0330274	0.855791	0.983903	chr20:57355775-57524815	RBM38 (+48888)	CTCFL (+84812)
20	57380775	57383249	20	57512264	57515571	4	2	3	6	4	3	3	6	4	15	4	16	131905	2.3473e-10	1.53091e-11	0.0428	4.46869	0.00584703	0.939048	0.983903	chr20:57355775-57540571	RBM38 (+56766)	CTCFL (+76934)
20	57380775	57383249	20	57582007	57584429	2	3	2	3	2	3	2	3	4	10	4	10	201206	2.57505e-05	3.62626e-06	-0.0490778	4.08648	0.00550401	0.94086	0.983903	chr20:57355775-57609429	CTCFL (+42505)	RBM38 (+91195)
20	57380775	57383249	20	57593691	57598054	4	7	6	11	5	7	9	11	4	28	4	32	213860	0	0	0.154191	5.15824	0.120594	0.728392	0.983903	chr20:57355775-57623054	CTCFL (+35692)	RBM38 (+98008)
20	57380775	57383249	20	57690952	57694198	0	1	2	0	0	2	2	0	2	3	2	4	310563	0.00012737	1.97212e-05	0.317019	3.44625	0.103972	0.747114	0.983903	chr20:57355775-57719198	PCK1 (-23593)	CTCFL (-12380)
20	57380775	57383249	20	57709172	57712158	0	0	1	1	0	0	1	1	2	2	2	2	328653	0.00679427	0.00206586	-0.0396386	3.23341	0.00114606	0.972994	0.983903	chr20:57355775-57737158	CTCFL (-21360)	PCK1 (-14613)
20	57380775	57383249	20	58178028	58181184	0	2	1	3	0	2	1	3	3	6	3	6	797594	0	0	-0.0462662	3.70831	0.0033075	0.954138	0.983903	chr20:57355775-58206184	RAB22A (-528716)	PMEPA1 (-71078)
20	57380775	57383249	20	58209075	58210988	2	3	4	5	2	3	4	5	4	14	4	14	828019	0	0	-0.049289	4.37336	0.00718699	0.932439	0.983903	chr20:57355775-58235988	RAB22A (-513814)	PMEPA1 (-85980)
20	57380775	57383249	20	58235819	58239291	1	1	0	0	1	1	0	0	2	2	2	2	855543	3.39242e-07	3.50197e-08	-0.0409191	3.24122	0.00120664	0.97229	0.983903	chr20:57355775-58264291	RAB22A (-499663)	PMEPA1 (-100131)
20	57380775	57383249	20	58646884	58652554	1	1	1	1	1	2	1	1	4	4	4	5	1267707	0	0	0.244067	3.56141	0.0739161	0.785718	0.983903	chr20:57355775-58677554	PMEPA1 (-306763)	RAB22A (-293031)
20	57380775	57383249	20	58849843	58854174	2	0	0	1	2	0	0	1	2	3	2	3	1469996	1.86542e-13	8.77076e-15	-0.0419647	3.37761	0.0016578	0.967522	0.983903	chr20:57355775-58879174	PMEPA1 (-407573)	RAB22A (-192221)
20	57388550	57390417	20	57397813	57402011	15	16	17	17	13	12	13	15	4	65	4	53	10428	0	0	-0.353934	6.01419	0.946869	0.330518	0.983903	chr20:57363550-57427011	RBM38 (+3874)	CTCFL (+129826)
20	57388550	57390417	20	57432456	57436793	3	9	6	14	3	9	6	16	4	32	4	34	45141	0	0	0.0277916	5.24097	0.00420845	0.948275	0.983903	chr20:57363550-57461793	RBM38 (+21265)	CTCFL (+112435)
20	57388550	57390417	20	57494096	57496541	8	12	8	20	8	12	8	20	4	48	4	48	105835	0	0	-0.0500431	5.70027	0.0169858	0.896306	0.983903	chr20:57363550-57521541	RBM38 (+51139)	CTCFL (+82561)
20	57388550	57390417	20	57497458	57499815	3	3	2	8	3	3	2	8	4	16	4	16	109153	3.71934e-10	2.47627e-11	-0.0467291	4.48055	0.00715872	0.932572	0.983903	chr20:57363550-57524815	RBM38 (+52776)	CTCFL (+80924)
20	57388550	57390417	20	57512264	57515571	1	2	4	3	2	2	4	3	4	10	4	11	124434	0.000117448	1.8101e-05	0.0875325	4.13131	0.0181411	0.892858	0.983903	chr20:57363550-57540571	RBM38 (+60654)	CTCFL (+73046)
20	57388550	57390417	20	57593691	57598054	2	5	0	9	2	5	1	10	3	16	4	18	206389	1.5675e-14	6.66134e-16	0.117749	4.52206	0.0473598	0.827723	0.983903	chr20:57363550-57623054	CTCFL (+31805)	RBM38 (+101895)
20	57388550	57390417	20	57709172	57712158	1	1	0	3	1	1	0	4	3	5	3	6	321181	9.11268e-10	6.29063e-11	0.19065	3.65332	0.0526136	0.818576	0.983903	chr20:57363550-57737158	CTCFL (-25247)	PCK1 (-10726)
20	57388550	57390417	20	58178028	58181184	0	1	1	1	0	1	2	1	3	3	3	4	790122	2.64313e-13	1.26565e-14	0.323113	3.43772	0.107519	0.742987	0.983903	chr20:57363550-58206184	RAB22A (-524829)	PMEPA1 (-74965)
20	57388550	57390417	20	58209075	58210988	4	3	2	7	4	3	2	7	4	16	4	16	820548	0	0	-0.047292	4.49049	0.00732806	0.931781	0.983903	chr20:57363550-58235988	RAB22A (-509927)	PMEPA1 (-89867)
20	57397813	57402011	20	57432456	57436793	13	19	16	26	14	21	19	29	4	74	4	83	34712	0	0	0.112471	6.3472	0.110063	0.740073	0.983903	chr20:57372813-57461793	RBM38 (+25896)	CTCFL (+107804)
20	57397813	57402011	20	57494096	57496541	16	15	13	31	15	14	10	25	4	75	4	64	95406	0	0	-0.268633	6.17999	0.592251	0.44155	0.983903	chr20:57372813-57521541	RBM38 (+55770)	CTCFL (+77930)
20	57397813	57402011	20	57497458	57499815	4	6	2	12	4	5	2	11	4	24	4	22	98724	0	0	-0.166055	4.84024	0.117325	0.731954	0.983903	chr20:57372813-57524815	RBM38 (+57407)	CTCFL (+76293)
20	57397813	57402011	20	57512264	57515571	0	3	3	3	1	5	3	3	3	9	4	12	114005	0.000107803	1.65333e-05	0.352082	4.12215	0.29199	0.588948	0.983903	chr20:57372813-57540571	RBM38 (+65285)	CTCFL (+68415)
20	57397813	57402011	20	57593691	57598054	3	7	3	9	5	6	2	8	4	22	4	21	195960	0	0	-0.104757	4.78473	0.0446632	0.832625	0.983903	chr20:57372813-57623054	CTCFL (+27173)	RBM38 (+106527)
20	57397813	57402011	20	57621541	57624485	3	2	2	5	3	0	0	4	4	12	2	7	223101	1.01167e-05	1.34273e-06	-0.787333	4.03865	1.32692	0.249353	0.825964	chr20:57372813-57649485	CTCFL (+13958)	RBM38 (+119742)
20	57397813	57402011	20	57653284	57656647	0	5	2	3	0	5	1	2	3	10	3	8	255053	2.8965e-05	4.10993e-06	-0.354163	3.99534	0.263683	0.607601	0.983903	chr20:57372813-57681647	CTCFL (-2123)
20	57397813	57402011	20	57690952	57694198	0	4	0	2	0	3	0	1	2	6	2	4	292663	2.08113e-05	2.89127e-06	-0.572179	3.60672	0.435677	0.509216	0.983903	chr20:57372813-57719198	CTCFL (-20899)	PCK1 (-15074)
20	57397813	57402011	20	57709172	57712158	1	0	1	1	1	1	1	2	3	3	4	5	310753	9.48188e-06	1.25411e-06	0.602114	3.499	0.405808	0.524105	0.983903	chr20:57372813-57737158	CTCFL (-29879)	PCK1 (-6094)
20	57397813	57402011	20	58178028	58181184	0	2	1	6	0	1	2	5	3	9	3	8	779694	0	0	-0.195951	3.93373	0.0779525	0.780092	0.983903	chr20:57372813-58206184	RAB22A (-520197)	PMEPA1 (-79597)
20	57397813	57402011	20	58209075	58210988	4	6	4	10	3	6	4	12	4	24	4	25	810119	0	0	-0.00566465	4.91601	0.00013227	0.990824	0.99154	chr20:57372813-58235988	RAB22A (-505295)	PMEPA1 (-94499)
20	57397813	57402011	20	58849843	58854174	0	0	1	1	0	0	1	2	2	2	2	3	1452096	5.54196e-11	3.36042e-12	0.437939	3.30074	0.158208	0.690812	0.983903	chr20:57372813-58879174	PMEPA1 (-416092)	RAB22A (-183702)
20	57397813	57402011	20	59087203	59089313	1	0	0	2	1	0	0	2	2	3	2	3	1688346	8.36251e-14	3.77476e-15	-0.0411992	3.36587	0.00160605	0.968033	0.983903	chr20:57372813-59114313	PMEPA1 (-533661)	RAB22A (-66133)
20	57432456	57436793	20	57494096	57496541	8	8	4	20	9	8	4	23	4	40	4	44	60694	0	0	0.0834399	5.51904	0.0436692	0.83447	0.983903	chr20:57407456-57521541	CTCFL (+60608)	RBM38 (+73092)
20	57432456	57436793	20	57593691	57598054	4	4	2	8	4	4	3	10	4	18	4	21	161248	0	0	0.163388	4.67946	0.100795	0.750877	0.983903	chr20:57407456-57623054	CTCFL (+9852)	RBM38 (+123848)
20	57432456	57436793	20	57621541	57624485	2	4	1	1	4	3	0	1	4	8	3	8	188388	0.000789797	0.000190263	-0.0433989	3.92748	0.00366625	0.951718	0.983903	chr20:57407456-57649485	CTCFL (-3364)
20	57432456	57436793	20	57653284	57656647	0	0	2	4	0	1	3	5	2	6	3	9	220341	0.00168634	0.000443747	0.502169	3.8521	0.454498	0.500206	0.983903	chr20:57407456-57681647	CTCFL (-19445)	PCK1 (-16528)
20	57432456	57436793	20	58178028	58181184	1	0	0	3	1	1	0	4	2	4	3	6	744981	0	0	0.482098	3.59817	0.308471	0.57862	0.983903	chr20:57407456-58206184	RAB22A (-502876)	PMEPA1 (-96918)
20	57432456	57436793	20	58209075	58210988	4	4	2	11	4	6	2	11	4	21	4	23	775407	0	0	0.0826907	4.79403	0.0281247	0.866816	0.983903	chr20:57407456-58235988	RAB22A (-487974)	PMEPA1 (-111820)
20	57432456	57436793	20	58887660	58893863	0	1	0	1	0	1	0	1	2	2	2	2	1456137	1.61181e-08	1.33521e-09	-0.0401177	3.2293	0.00116859	0.97273	0.983903	chr20:57407456-58918863	PMEPA1 (-453258)	RAB22A (-146536)
20	57494096	57496541	20	57593691	57598054	5	3	4	18	6	5	5	20	4	30	4	36	100554	0	0	0.217433	5.22768	0.2547	0.613785	0.983903	chr20:57469096-57623054	CTCFL (-20968)	PCK1 (-15005)
20	57494096	57496541	20	57653284	57656647	0	0	3	8	0	0	3	8	2	11	2	11	159647	2.77998e-06	3.28861e-07	-0.0438774	4.12996	0.0047747	0.944911	0.983903	chr20:57469096-57681647	PCK1 (+14292)	ZBP1 (+45101)
20	57494096	57496541	20	58085800	58088235	1	0	0	1	1	0	0	1	2	2	2	2	591699	6.88297e-06	8.88154e-07	-0.0391019	3.23443	0.00112128	0.973287	0.983903	chr20:57469096-58113235	RAB22A (-518530)	PMEPA1 (-81264)
20	57494096	57496541	20	58178028	58181184	3	2	1	3	3	2	1	4	4	9	4	10	684287	0	0	0.090969	4.04361	0.0182983	0.892397	0.983903	chr20:57469096-58206184	RAB22A (-472056)	PMEPA1 (-127738)
20	57494096	57496541	20	58209075	58210988	2	11	5	22	2	11	5	22	4	40	4	40	714713	0	0	-0.0478952	5.43607	0.0140054	0.905795	0.983903	chr20:57469096-58235988	RAB22A (-457154)	PMEPA1 (-142640)
20	57494096	57496541	20	58235819	58239291	1	0	1	2	1	0	2	2	3	4	3	5	742236	0	0	0.250475	3.55704	0.0774681	0.780758	0.983903	chr20:57469096-58264291	RAB22A (-443002)	PMEPA1 (-156792)
20	57494096	57496541	20	58849843	58854174	0	0	1	1	0	0	1	2	2	2	2	3	1356690	5.71047e-11	3.46867e-12	0.437939	3.30074	0.158208	0.690812	0.983903	chr20:57469096-58879174	PMEPA1 (-464233)	RAB22A (-135561)
20	57494096	57496541	20	59031343	59034825	0	0	1	1	0	0	1	1	2	2	2	2	1537765	1.00467e-08	7.91868e-10	-0.0396386	3.23341	0.00114606	0.972994	0.983903	chr20:57469096-59059825	PMEPA1 (-554559)	RAB22A (-45235)
20	57494096	57496541	20	59206764	59209118	0	2	0	1	0	2	0	1	2	3	2	3	1712622	3.82195e-14	1.66533e-15	-0.0439705	3.36744	0.00179733	0.966184	0.983903	chr20:57469096-59234118	VAPB (-37515)	RAB22A (+41911)
20	57494096	57496541	20	59220556	59224467	1	0	0	1	1	0	0	1	2	2	2	2	1727193	7.86522e-09	6.03656e-10	-0.0391019	3.23443	0.00112128	0.973287	0.983903	chr20:57469096-59249467	VAPB (-29840)	RAB22A (+49586)
20	57497458	57499815	20	57512264	57515571	2	2	5	7	3	2	6	7	4	16	4	18	15281	9.62419e-06	1.27388e-06	0.12646	4.55527	0.0544533	0.815488	0.983903	chr20:57472458-57540571	CTCFL (+18592)	RBM38 (+115108)
20	57497458	57499815	20	57593691	57598054	1	7	3	11	1	7	3	12	4	22	4	23	97236	0	0	0.00918793	4.8069	0.000359334	0.984876	0.986645	chr20:57472458-57623054	CTCFL (-22649)	PCK1 (-13324)
20	57497458	57499815	20	58178028	58181184	1	0	1	4	1	0	1	6	3	6	3	8	680969	0	0	0.331529	3.80092	0.190072	0.662857	0.983903	chr20:57472458-58206184	RAB22A (-470375)	PMEPA1 (-129419)
20	57497458	57499815	20	58191235	58195365	0	1	0	3	0	1	0	3	2	4	2	4	694663	1.05488e-14	4.44089e-16	-0.0430522	3.48052	0.00213389	0.963156	0.983903	chr20:57472458-58220365	RAB22A (-463284)	PMEPA1 (-136510)
20	57497458	57499815	20	58209075	58210988	4	8	3	18	4	11	3	20	4	33	4	38	711395	0	0	0.14802	5.30439	0.12403	0.724704	0.983903	chr20:57472458-58235988	RAB22A (-455473)	PMEPA1 (-144321)
20	57497458	57499815	20	58849843	58854174	1	0	0	1	1	0	0	1	2	2	2	2	1353372	1.88691e-08	1.58879e-09	-0.0391019	3.23443	0.00112128	0.973287	0.983903	chr20:57472458-58879174	PMEPA1 (-465914)	RAB22A (-133880)
20	57512264	57515571	20	57593691	57598054	5	11	9	13	5	14	11	12	4	38	4	42	81955	0	0	0.0994478	5.4996	0.0602739	0.806064	0.983903	chr20:57487264-57623054	CTCFL (-30052)	PCK1 (-5921)
20	57512264	57515571	20	57653284	57656647	2	2	1	5	3	2	1	5	4	10	4	11	141048	4.42062e-05	6.4288e-06	0.090575	4.11288	0.0193707	0.889309	0.983903	chr20:57487264-57681647	PCK1 (+23376)	ZBP1 (+36017)
20	57512264	57515571	20	58085800	58088235	0	1	0	2	0	1	0	2	2	3	2	3	573100	4.12342e-09	3.02853e-10	-0.0422	3.3608	0.00167388	0.967365	0.983903	chr20:57487264-58113235	RAB22A (-509446)	PMEPA1 (-90348)
20	57512264	57515571	20	58178028	58181184	2	6	2	12	2	6	2	14	4	22	4	24	665688	0	0	0.0668563	4.82413	0.0190548	0.89021	0.983903	chr20:57487264-58206184	RAB22A (-462972)	PMEPA1 (-136822)
20	57512264	57515571	20	58191235	58195365	0	1	0	1	0	1	0	3	2	2	2	4	679382	2.50666e-10	1.64038e-11	0.793181	3.3608	0.569339	0.450522	0.983903	chr20:57487264-58220365	RAB22A (-455881)	PMEPA1 (-143913)
20	57512264	57515571	20	58209075	58210988	2	20	11	32	2	22	12	34	4	65	4	70	696114	0	0	0.0534271	6.08316	0.0231709	0.879013	0.983903	chr20:57487264-58235988	RAB22A (-448070)	PMEPA1 (-151724)
20	57512264	57515571	20	58235819	58239291	0	1	0	1	1	2	0	2	2	2	3	5	723637	1.4843e-12	7.72715e-14	1.09493	3.43067	1.16514	0.280403	0.917132	chr20:57487264-58264291	RAB22A (-433918)	PMEPA1 (-165876)
20	57512264	57515571	20	59206764	59209118	1	1	0	0	1	1	0	0	2	2	2	2	1694023	7.98047e-09	6.13299e-10	-0.0409191	3.24122	0.00120664	0.97229	0.983903	chr20:57487264-59234118	VAPB (-28431)	RAB22A (+50995)
20	57512264	57515571	20	59494626	59497840	0	1	0	1	0	1	0	1	2	2	2	2	1982315	6.4719e-09	4.87897e-10	-0.0401177	3.2293	0.00116859	0.97273	0.983903	chr20:57487264-59522840	APCDD1L (+9886)	VAPB (+115930)
20	57582007	57584429	20	57593691	57598054	6	16	7	17	7	16	9	20	4	46	4	52	12654	0	0	0.121304	5.72613	0.100915	0.750734	0.983903	chr20:57557007-57623054	PCK1 (+28951)	ZBP1 (+30442)
20	57582007	57584429	20	58178028	58181184	1	3	2	9	1	3	3	9	4	15	4	16	596388	0	0	0.0485518	4.43702	0.00747873	0.931085	0.983903	chr20:57557007-58206184	RAB22A (-428100)	PMEPA1 (-171694)
20	57582007	57584429	20	58209075	58210988	6	12	9	16	6	12	9	16	4	43	4	43	626813	0	0	-0.0521643	5.57526	0.017324	0.895284	0.983903	chr20:57557007-58235988	RAB22A (-413198)	PMEPA1 (-186596)
20	57593691	57598054	20	57621541	57624485	6	7	4	18	2	7	4	14	4	35	4	27	27140	0	0	-0.418334	5.1613	0.904373	0.341612	0.983903	chr20:57568691-57649485	ZBP1 (+11385)	PCK1 (+48008)
20	57593691	57598054	20	57653284	57656647	6	5	8	11	6	9	8	13	4	30	4	36	59093	0	0	0.200358	5.27111	0.216813	0.641479	0.983903	chr20:57568691-57681647	ZBP1 (-4696)
20	57593691	57598054	20	57669399	57672829	1	2	4	6	1	0	2	7	4	13	3	10	75241	9.40959e-05	1.43115e-05	-0.425288	4.18221	0.457227	0.498923	0.983903	chr20:57568691-57697829	ZBP1 (-12787)	PMEPA1 (+76642)
20	57593691	57598054	20	57690952	57694198	2	6	2	4	3	6	2	4	4	14	4	15	96702	5.57091e-08	5.20704e-09	0.0499839	4.40649	0.00757894	0.930626	0.983903	chr20:57568691-57719198	ZBP1 (-23472)	PMEPA1 (+65957)
20	57593691	57598054	20	57709172	57712158	2	1	3	4	4	1	5	7	4	10	4	17	114792	1.30379e-07	1.27674e-08	0.692153	4.34122	1.33863	0.247277	0.820091	chr20:57568691-57737158	ZBP1 (-32452)	PMEPA1 (+56977)
20	57593691	57598054	20	58027521	58030006	0	1	1	4	0	1	1	4	3	6	3	6	432891	0	0	-0.0446001	3.702	0.00308929	0.955675	0.983903	chr20:57568691-58055006	RAB22A (-497847)	PMEPA1 (-101947)
20	57593691	57598054	20	58085800	58088235	2	4	6	4	2	3	6	4	4	16	4	15	491145	0	0	-0.141825	4.48209	0.0642329	0.799927	0.983903	chr20:57568691-58113235	RAB22A (-468733)	PMEPA1 (-131061)
20	57593691	57598054	20	58178028	58181184	9	23	11	41	15	27	19	50	4	84	4	111	583733	0	0	0.369362	6.57728	1.29411	0.255291	0.84359	chr20:57568691-58206184	RAB22A (-422258)	PMEPA1 (-177536)
20	57593691	57598054	20	58191235	58195365	1	1	1	4	1	2	1	6	4	7	4	10	597427	0	0	0.429037	3.93919	0.367565	0.544334	0.983903	chr20:57568691-58220365	RAB22A (-415168)	PMEPA1 (-184626)
20	57593691	57598054	20	58209075	58210988	29	42	29	63	34	49	36	74	4	163	4	193	614159	0	0	0.192354	7.43222	0.43218	0.510921	0.983903	chr20:57568691-58235988	RAB22A (-407356)	PMEPA1 (-192438)
20	57593691	57598054	20	58480400	58482685	0	1	0	1	0	1	0	1	2	2	2	2	885670	2.2594e-07	2.27958e-08	-0.0401177	3.2293	0.00116859	0.97273	0.983903	chr20:57568691-58507685	PMEPA1 (-328286)	RAB22A (-271508)
20	57593691	57598054	20	58868257	58871391	1	1	1	1	1	1	0	0	4	4	2	2	1273951	4.22853e-13	2.07612e-14	-0.889095	3.37811	0.715928	0.397483	0.983903	chr20:57568691-58896391	PMEPA1 (-522639)	RAB22A (-77155)
20	57593691	57598054	20	59401122	59405584	1	1	0	2	1	1	0	2	3	4	3	4	1807480	0	0	-0.0437954	3.49205	0.00220023	0.962588	0.983903	chr20:57568691-59430584	APCDD1L (+15300)	VAPB (+110516)
20	57621541	57624485	20	57653284	57656647	2	7	3	9	2	4	1	9	4	21	4	16	31952	6.76674e-09	5.11999e-10	-0.441433	4.61646	0.70412	0.401403	0.983903	chr20:57596541-57681647	ZBP1 (-18621)	PMEPA1 (+70808)
20	57621541	57624485	20	57709172	57712158	1	1	2	10	2	1	2	10	4	14	4	15	87652	2.84983e-08	2.50809e-09	0.0583327	4.36859	0.0102373	0.919408	0.983903	chr20:57596541-57737158	ZBP1 (-46377)	PMEPA1 (+43052)
20	57621541	57624485	20	58178028	58181184	0	4	2	7	0	3	2	5	3	13	3	10	556593	0	0	-0.400003	4.17603	0.406232	0.523888	0.983903	chr20:57596541-58206184	RAB22A (-408333)	PMEPA1 (-191461)
20	57621541	57624485	20	58191235	58195365	1	0	1	0	1	0	1	0	2	2	2	2	570287	7.73852e-06	1.00861e-06	-0.0404382	3.24535	0.00118366	0.972555	0.983903	chr20:57596541-58220365	RAB22A (-401243)	PMEPA1 (-198551)
20	57621541	57624485	20	58209075	58210988	3	8	8	10	1	6	7	7	4	29	4	21	587018	0	0	-0.507716	4.95651	1.15026	0.283494	0.924269	chr20:57596541-58235988	RAB22A (-393431)	PMEPA1 (-206363)
20	57621541	57624485	20	59220556	59224467	1	1	0	0	1	1	0	0	2	2	2	2	1599498	1.04906e-08	8.3071e-10	-0.0409191	3.24122	0.00120664	0.97229	0.983903	chr20:57596541-59249467	VAPB (+33882)	APCDD1L (+91934)
20	57653284	57656647	20	57669399	57672829	1	4	3	7	3	5	3	7	4	15	4	18	16148	1.37448e-05	1.85969e-06	0.217617	4.51463	0.157631	0.691347	0.983903	chr20:57628284-57697829	ZBP1 (-42584)	PMEPA1 (+46845)
20	57653284	57656647	20	57690952	57694198	3	6	1	6	3	5	1	6	4	16	4	15	37609	3.81958e-06	4.66224e-07	-0.140288	4.45758	0.0628827	0.801996	0.983903	chr20:57628284-57719198	ZBP1 (-53268)	PMEPA1 (+36161)
20	57653284	57656647	20	57709172	57712158	2	2	5	2	2	2	5	3	4	11	4	12	55699	0.000590341	0.000133123	0.0637204	4.2167	0.0104464	0.918592	0.983903	chr20:57628284-57737158	ZBP1 (-62248)	PMEPA1 (+27181)
20	57653284	57656647	20	58027521	58030006	0	1	0	2	0	1	0	2	2	3	2	3	373798	4.02985e-06	4.94377e-07	-0.0422	3.3608	0.00167388	0.967365	0.983903	chr20:57628284-58055006	RAB22A (-468051)	PMEPA1 (-131743)
20	57653284	57656647	20	58085800	58088235	0	2	2	5	0	1	2	5	3	9	3	8	432052	0	0	-0.207361	3.93887	0.0868038	0.76828	0.983903	chr20:57628284-58113235	RAB22A (-438936)	PMEPA1 (-160858)
20	57653284	57656647	20	58178028	58181184	4	6	3	13	4	7	3	13	4	26	4	27	524640	0	0	0.00634953	4.99201	0.000187611	0.989072	0.989929	chr20:57628284-58206184	RAB22A (-392462)	PMEPA1 (-207332)
20	57653284	57656647	20	58191235	58195365	0	2	0	1	1	2	0	1	2	3	3	4	538334	1.12366e-10	7.05835e-12	0.324011	3.43431	0.108047	0.742379	0.983903	chr20:57628284-58220365	RAB22A (-385371)	PMEPA1 (-214423)
20	57653284	57656647	20	58209075	58210988	8	5	5	16	8	5	5	16	4	34	4	34	555066	0	0	-0.0461787	5.28812	0.011776	0.913585	0.983903	chr20:57628284-58235988	RAB22A (-377560)	PMEPA1 (-222234)
20	57653284	57656647	20	58868257	58871391	1	0	0	1	1	0	0	1	2	2	2	2	1214858	3.32799e-08	2.97678e-09	-0.0391019	3.23443	0.00112128	0.973287	0.983903	chr20:57628284-58896391	PMEPA1 (-552436)	RAB22A (-47358)
20	57653284	57656647	20	59524555	59526633	0	0	1	1	0	0	1	1	2	2	2	2	1870628	7.42275e-09	5.66587e-10	-0.0396386	3.23341	0.00114606	0.972994	0.983903	chr20:57628284-59551633	APCDD1L (-75021)	STX16 (-61324)
20	57669399	57672829	20	58178028	58181184	1	2	4	2	1	0	2	2	4	9	3	5	508492	0	0	-0.846393	3.8285	1.20578	0.27217	0.894927	chr20:57644399-58206184	RAB22A (-384404)	PMEPA1 (-215390)
20	57669399	57672829	20	58209075	58210988	3	1	4	4	1	1	5	4	4	12	4	11	538917	0	0	-0.17492	4.20599	0.0777715	0.78034	0.983903	chr20:57644399-58235988	RAB22A (-369502)	PMEPA1 (-230292)
20	57679762	57683110	20	57690952	57694198	4	3	3	4	3	3	3	4	4	14	4	13	11139	0.002001	0.000536942	-0.157793	4.34901	0.0715549	0.789086	0.983903	chr20:57654762-57719198	ZBP1 (-66507)	PMEPA1 (+22922)
20	57679762	57683110	20	58178028	58181184	0	2	2	1	0	2	2	1	3	5	3	5	498170	0	0	-0.047575	3.61756	0.0030263	0.956129	0.983903	chr20:57654762-58206184	RAB22A (-379223)	PMEPA1 (-220571)
20	57679762	57683110	20	58191235	58195365	0	1	0	1	0	1	0	1	2	2	2	2	511864	2.25321e-05	3.14606e-06	-0.0401177	3.2293	0.00116859	0.97273	0.983903	chr20:57654762-58220365	RAB22A (-372132)	PMEPA1 (-227662)
20	57679762	57683110	20	58209075	58210988	1	3	1	4	1	3	1	4	4	9	4	9	528595	0	0	-0.0476901	3.98895	0.00479968	0.944767	0.983903	chr20:57654762-58235988	RAB22A (-364321)	PMEPA1 (-235473)
20	57690952	57694198	20	57709172	57712158	0	3	3	7	1	10	6	10	3	13	4	27	18090	1.41679e-08	1.15895e-09	0.983675	4.69756	3.52497	0.060451	0.365963	chr20:57665952-57737158	ZBP1 (-81082)	PMEPA1 (+8347)
20	57690952	57694198	20	58178028	58181184	1	4	1	1	1	4	1	1	4	7	4	7	487031	0	0	-0.0500911	3.82584	0.0043298	0.947536	0.983903	chr20:57665952-58206184	RAB22A (-373628)	PMEPA1 (-226166)
20	57690952	57694198	20	58209075	58210988	0	2	1	8	0	3	1	8	3	11	3	12	517456	0	0	0.0761644	4.16016	0.0147326	0.903392	0.983903	chr20:57665952-58235988	RAB22A (-358726)	PMEPA1 (-241068)
20	57690952	57694198	20	58235819	58239291	0	0	1	2	1	0	1	2	2	3	3	4	544980	1.49772e-10	9.54636e-12	0.326316	3.43176	0.109401	0.740827	0.983903	chr20:57665952-58264291	RAB22A (-344574)	PMEPA1 (-255220)
20	57690952	57694198	20	58868257	58871391	0	1	0	1	0	1	0	1	2	2	2	2	1177249	3.65109e-08	3.29513e-09	-0.0401177	3.2293	0.00116859	0.97273	0.983903	chr20:57665952-58896391	PMEPA1 (-571270)	RAB22A (-28524)
20	57690952	57694198	20	59401122	59405584	0	0	1	1	0	0	1	1	2	2	2	2	1710778	9.40104e-09	7.35602e-10	-0.0396386	3.23341	0.00114606	0.972994	0.983903	chr20:57665952-59430584	STX16 (-103015)	APCDD1L (-33330)
20	57709172	57712158	20	58178028	58181184	0	0	4	2	0	0	4	2	2	6	2	6	468941	0	0	-0.0466189	3.72647	0.00335376	0.953819	0.983903	chr20:57684172-58206184	RAB22A (-364518)	PMEPA1 (-235276)
20	57709172	57712158	20	58209075	58210988	3	1	4	11	3	3	4	11	4	19	4	21	499366	0	0	0.0969019	4.69581	0.0360553	0.849401	0.983903	chr20:57684172-58235988	RAB22A (-349616)	PMEPA1 (-250178)
20	58085800	58088235	20	58209075	58210988	2	2	1	4	2	2	1	3	4	9	4	8	123014	0.00354548	0.00101169	-0.201214	3.95344	0.0819724	0.774642	0.983903	chr20:58060800-58235988	PMEPA1 (-438492)	RAB22A (-161302)
20	58178028	58181184	20	58191235	58195365	7	10	2	7	8	10	2	11	4	26	4	31	13694	0	0	0.182729	5.10415	0.164207	0.685313	0.983903	chr20:58153028-58220365	PMEPA1 (-476795)	RAB22A (-122999)
20	58178028	58181184	20	58209075	58210988	9	16	10	39	13	19	11	45	4	74	4	88	30425	0	0	0.20523	6.32375	0.370597	0.542679	0.983903	chr20:58153028-58235988	PMEPA1 (-484606)	RAB22A (-115188)
20	58178028	58181184	20	58646884	58652554	1	2	0	1	1	2	0	1	3	4	3	4	470113	2.2719e-11	1.31561e-12	-0.0455398	3.49859	0.00236005	0.961254	0.983903	chr20:58153028-58677554	VAPB (+26169)	APCDD1L (+99647)
20	58178028	58181184	20	58868257	58871391	1	0	0	1	0	0	1	1	2	2	2	2	690218	2.04212e-06	2.34511e-07	-0.040448	3.23379	0.00118389	0.972552	0.983903	chr20:58153028-58896391	STX16 (-126573)	APCDD1L (-9772)
20	58178028	58181184	20	59087203	59089313	0	1	0	1	0	1	0	1	2	2	2	2	908652	1.37598e-07	1.35083e-08	-0.0401177	3.2293	0.00116859	0.97273	0.983903	chr20:58153028-59114313	APCDD1L (-118733)	STX16 (-17612)
20	58178028	58181184	20	59401122	59405584	0	1	2	2	0	2	2	3	3	5	3	7	1223747	0	0	0.395192	3.71506	0.239179	0.624799	0.983903	chr20:58153028-59430584	GNAS (-60908)	NPEPL1 (+99193)
20	58191235	58195365	20	58209075	58210988	3	10	10	19	5	15	13	26	4	42	4	59	16731	0	0	0.430222	5.74875	1.27708	0.258442	0.853325	chr20:58166235-58235988	PMEPA1 (-491210)	RAB22A (-108584)
20	58209075	58210988	20	58235819	58239291	1	6	2	4	2	8	4	7	4	13	4	21	27523	2.01209e-06	2.30683e-07	0.617708	4.54926	1.27497	0.258837	0.854532	chr20:58184075-58264291	PMEPA1 (-514281)	RAB22A (-85513)
20	58209075	58210988	20	58445347	58449699	0	1	2	3	0	1	1	6	3	6	3	8	237491	0.00227474	0.000619227	0.318719	3.80131	0.176532	0.67437	0.983903	chr20:58184075-58474699	VAPB (-59735)	RAB22A (+19691)
20	58209075	58210988	20	58646884	58652554	3	3	4	3	2	3	1	7	4	13	4	13	439687	0	0	-0.0909011	4.30334	0.0224818	0.880813	0.983903	chr20:58184075-58677554	VAPB (+41693)	APCDD1L (+84123)
20	58209075	58210988	20	58838868	58841857	0	1	0	3	1	2	0	3	2	4	3	6	630331	0	0	0.49329	3.59881	0.321795	0.570531	0.983903	chr20:58184075-58866857	STX16 (-125817)	APCDD1L (-10528)
20	58209075	58210988	20	58868257	58871391	0	2	1	7	0	2	0	7	3	10	2	9	659792	0	0	-0.194241	4.00677	0.0829117	0.77339	0.983903	chr20:58184075-58896391	STX16 (-111050)	APCDD1L (-25295)
20	58209075	58210988	20	59031343	59034825	0	3	1	0	0	3	1	0	2	4	2	4	823052	0	0	-0.0478281	3.50415	0.00257809	0.959505	0.983903	chr20:58184075-59059825	APCDD1L (-107012)	STX16 (-29333)
20	58209075	58210988	20	59401122	59405584	2	2	0	3	2	2	0	3	3	7	3	7	1193321	0	0	-0.0462556	3.81433	0.00372537	0.951331	0.983903	chr20:58184075-59430584	GNAS (-45384)	NPEPL1 (+114717)
20	58209075	58210988	20	59494626	59497840	0	4	1	5	0	4	1	8	3	10	3	13	1286201	0	0	0.298521	4.16912	0.226382	0.63422	0.983903	chr20:58184075-59522840	GNAS (+744)
20	58209075	58210988	20	59518363	59520949	1	0	1	1	1	0	1	2	3	3	3	4	1309624	0	0	0.312847	3.43767	0.101551	0.749977	0.983903	chr20:58184075-59545949	NELFCD (-116196)	GNAS (+12298)
20	58209075	58210988	20	59524555	59526633	0	1	2	4	0	1	2	4	3	7	3	7	1315562	0	0	-0.0456396	3.80615	0.00363199	0.951944	0.983903	chr20:58184075-59551633	NELFCD (-113354)	GNAS (+15140)
20	58209075	58210988	20	59597724	59600833	1	0	1	0	1	0	1	0	2	2	2	2	1389247	2.03418e-08	1.72702e-09	-0.0404382	3.24535	0.00118366	0.972555	0.983903	chr20:58184075-59625833	NELFCD (-76254)	GNAS (+52240)
20	58209075	58210988	20	59932625	59936222	0	1	0	1	0	1	0	1	2	2	2	2	1724392	8.76457e-09	6.8066e-10	-0.0401177	3.2293	0.00116859	0.97273	0.983903	chr20:58184075-59961222	ZNF831 (-50732)	PRELID3B (-29740)
20	58209075	58210988	20	60056091	60058373	1	0	1	2	1	0	1	2	3	4	3	4	1847200	0	0	-0.0433324	3.49607	0.00215856	0.962943	0.983903	chr20:58184075-60083373	EDN3 (-166703)	ZNF831 (+10343)
20	58235819	58239291	20	58868257	58871391	0	0	2	1	0	0	2	1	2	3	2	3	632269	1.23008e-09	8.59717e-11	-0.0430333	3.37558	0.00173114	0.966812	0.983903	chr20:58210819-58896391	STX16 (-97678)	APCDD1L (-38667)
20	58480400	58482685	20	58868257	58871391	1	1	2	0	1	1	1	0	3	4	3	3	388281	9.78042e-08	9.43676e-09	-0.412844	3.44987	0.175704	0.675092	0.983903	chr20:58455400-58896391	NPEPL1 (-16717)	STX16-NPEPL1 (+24462)
20	58480400	58482685	20	59494626	59497840	0	1	0	2	0	1	1	2	2	3	3	4	1014690	5.36494e-15	2.22045e-16	0.324559	3.42709	0.108368	0.74201	0.983903	chr20:58455400-59522840	NELFCD (+7912)	CTSZ (+18127)
20	58646884	58652554	20	59939044	59941960	0	0	1	1	0	0	1	1	2	2	2	2	1290783	2.72201e-08	2.38343e-09	-0.0396386	3.23341	0.00114606	0.972994	0.983903	chr20:58621884-59966960	EDN3 (-6005)	ZNF831 (+171041)
20	58838868	58841857	20	59206764	59209118	0	0	1	1	0	0	1	4	2	2	2	5	367578	2.22454e-07	2.24228e-08	1.07654	3.42603	1.13026	0.287719	0.93553	chr20:58813868-59234118	TUBB1 (+4739)	ATP5E (+8389)
20	58838868	58841857	20	59220556	59224467	0	0	1	3	0	1	1	2	2	4	3	4	382149	5.10926e-09	3.79368e-10	-0.036024	3.48744	0.00155613	0.968533	0.983903	chr20:58813868-59249467	ATP5E (+714)
20	58838868	58841857	20	59401122	59405584	1	0	0	3	1	2	0	3	2	4	3	6	562990	0	0	0.488417	3.60103	0.315971	0.574039	0.983903	chr20:58813868-59430584	ZNF831 (-1155)
20	58849843	58854174	20	58868257	58871391	2	5	2	6	2	6	2	6	4	15	4	16	17815	0.000219153	3.49836e-05	0.0408331	4.45606	0.00533654	0.941765	0.983903	chr20:58824843-58896391	NELFCD (-120591)	GNAS (+7903)
20	58849843	58854174	20	59220556	59224467	2	0	2	2	2	0	3	2	3	6	3	7	370503	0	0	0.165166	3.78105	0.0445386	0.832855	0.983903	chr20:58824843-59249467	ATP5E (-4773)
20	58849843	58854174	20	59401122	59405584	0	1	0	2	0	1	1	2	2	3	3	4	551344	6.99257e-11	4.28835e-12	0.324559	3.42709	0.108368	0.74201	0.983903	chr20:58824843-59430584	EDN3 (-172713)	ZNF831 (+4333)
20	58849843	58854174	20	59494626	59497840	0	0	1	2	0	2	1	2	2	3	3	5	644224	5.27986e-14	2.33147e-15	0.609745	3.49036	0.415142	0.519371	0.983903	chr20:58824843-59522840	EDN3 (-126585)	ZNF831 (+50461)
20	58849843	58854174	20	59524555	59526633	0	1	1	0	0	1	1	0	2	2	2	2	673585	2.01912e-06	2.31577e-07	-0.0414573	3.24019	0.00123242	0.971995	0.983903	chr20:58824843-59551633	EDN3 (-112189)	ZNF831 (+64857)
20	58868257	58871391	20	59087203	59089313	4	9	4	9	2	9	3	4	4	26	4	18	218434	0	0	-0.55933	4.81841	1.27424	0.258973	0.854931	chr20:58843257-59114313	NELFCD (-2423)
20	58868257	58871391	20	59206764	59209118	8	12	6	30	5	7	5	27	4	56	4	44	338117	0	0	-0.399848	5.70933	1.10284	0.293644	0.952192	chr20:58843257-59234118	ATP5E (-6306)	PRELID3B (+4221)
20	58868257	58871391	20	59220556	59224467	4	9	1	13	2	7	1	8	4	27	4	18	352687	0	0	-0.60913	4.81434	1.53037	0.216057	0.727036	chr20:58843257-59249467	PRELID3B (-3453)
20	58868257	58871391	20	59401122	59405584	3	3	2	9	2	3	2	6	4	17	4	13	533529	0	0	-0.410632	4.41914	0.523078	0.469532	0.983903	chr20:58843257-59430584	EDN3 (-163506)	ZNF831 (+13540)
20	58868257	58871391	20	59494626	59497840	3	6	1	9	1	6	2	13	4	19	4	22	626409	0	0	0.133336	4.70937	0.0699963	0.791342	0.983903	chr20:58843257-59522840	EDN3 (-117378)	ZNF831 (+59668)
20	58868257	58871391	20	59518363	59520949	1	1	1	0	1	0	1	0	3	3	2	2	649832	4.74178e-08	4.37804e-09	-0.528389	3.31631	0.229703	0.631744	0.983903	chr20:58843257-59545949	EDN3 (-105824)	ZNF831 (+71222)
20	58868257	58871391	20	59524555	59526633	0	2	1	1	0	3	1	1	3	4	3	5	655770	0	0	0.243141	3.5564	0.0734131	0.786431	0.983903	chr20:58843257-59551633	EDN3 (-102982)	ZNF831 (+74064)
20	58868257	58871391	20	59570336	59573069	1	0	1	0	1	0	1	0	2	2	2	2	701878	2.00545e-06	2.29833e-07	-0.0404382	3.24535	0.00118366	0.972555	0.983903	chr20:58843257-59598069	EDN3 (-79764)	ZNF831 (+97282)
20	58887660	58893863	20	59031343	59034825	1	4	1	2	1	4	1	2	4	8	4	8	142322	0.00338886	0.000962432	-0.0497126	3.91315	0.00473922	0.945115	0.983903	chr20:58862660-59059825	NELFCD (-19965)	GNAS (+108529)
20	58887660	58893863	20	59206764	59209118	1	4	2	7	1	4	2	7	4	14	4	14	317179	0	0	-0.0479942	4.3503	0.00682501	0.934159	0.983903	chr20:58862660-59234118	ZNF831 (-74992)	PRELID3B (-5480)
20	58887660	58893863	20	59220556	59224467	0	1	2	3	0	1	2	3	3	6	3	6	331750	4.31821e-12	2.33591e-13	-0.0458239	3.71223	0.00324852	0.954549	0.983903	chr20:58862660-59249467	ZNF831 (-67317)	PRELID3B (-13155)
20	59031343	59034825	20	59087203	59089313	1	2	2	4	1	3	2	4	4	9	4	10	55174	0.00990144	0.00311206	0.0972442	4.03454	0.0207931	0.885344	0.983903	chr20:59006343-59114313	ZNF831 (-63053)	PRELID3B (-17419)
20	59031343	59034825	20	59206764	59209118	3	2	1	5	3	2	1	5	4	11	4	11	174857	5.82026e-07	6.18799e-08	-0.046552	4.15407	0.00535155	0.941683	0.983903	chr20:59006343-59234118	ZNF831 (-3150)
20	59031343	59034825	20	59220556	59224467	0	1	4	4	0	1	4	4	3	9	3	9	189427	0.000126195	1.95279e-05	-0.0473574	3.99562	0.00473455	0.945142	0.983903	chr20:59006343-59249467	EDN3 (-172522)	ZNF831 (+4524)
20	59031343	59034825	20	59401122	59405584	0	1	0	1	0	1	0	2	2	2	2	3	370269	6.46801e-05	9.62066e-06	0.437532	3.29667	0.157965	0.691037	0.983903	chr20:59006343-59430584	EDN3 (-81963)	ZNF831 (+95083)
20	59080625	59083062	20	59087203	59089313	2	4	3	5	2	5	3	5	4	14	4	15	6414	0.000622856	0.00014294	0.046591	4.40203	0.00661122	0.935196	0.983903	chr20:59055625-59114313	PRELID3B (-42060)	ZNF831 (-38412)
20	59080625	59083062	20	59206764	59209118	2	2	4	0	2	2	4	0	3	8	3	8	126097	0.00325292	0.000919844	-0.0507967	3.94207	0.00493737	0.943982	0.983903	chr20:59055625-59234118	EDN3 (-155555)	ZNF831 (+21491)
20	59080625	59083062	20	59401122	59405584	1	5	0	3	1	5	0	3	3	9	3	9	321509	0	0	-0.0496999	3.99118	0.00519509	0.942541	0.983903	chr20:59055625-59430584	EDN3 (-57322)	ZNF831 (+119724)
20	59087203	59089313	20	59206764	59209118	11	17	5	21	13	23	5	27	4	54	4	68	119683	0	0	0.267697	5.99491	0.550312	0.45819	0.983903	chr20:59062203-59234118	EDN3 (-152266)	ZNF831 (+24780)
20	59087203	59089313	20	59220556	59224467	3	7	8	9	5	8	8	11	4	27	4	32	134253	0	0	0.188749	5.1434	0.178951	0.672277	0.983903	chr20:59062203-59249467	EDN3 (-144592)	ZNF831 (+32454)
20	59087203	59089313	20	59401122	59405584	3	3	0	3	3	3	0	3	3	9	3	9	315095	0	0	-0.047853	4.00076	0.00483135	0.944585	0.983903	chr20:59062203-59430584	EDN3 (-54033)	ZNF831 (+123013)
20	59087203	59089313	20	59494626	59497840	0	0	1	2	2	1	2	4	2	3	4	9	407975	0	0	1.40169	3.71448	2.71785	0.0992315	0.365963	chr20:59062203-59522840	EDN3 (-7905)	ZNF831 (+169141)
20	59087203	59089313	20	59518363	59520949	3	0	1	0	3	0	1	0	2	4	2	4	431398	1.36209e-10	8.63443e-12	-0.0448487	3.51936	0.0022959	0.961784	0.983903	chr20:59062203-59545949	PHACTR3 (-300472)	EDN3 (+3649)
20	59206764	59209118	20	59220556	59224467	6	9	10	8	8	9	12	8	4	33	4	37	14570	0	0	0.122209	5.37106	0.0837886	0.772227	0.983903	chr20:59181764-59249467	EDN3 (-84811)	ZNF831 (+92235)
20	59206764	59209118	20	59401122	59405584	1	2	2	2	1	2	2	2	4	7	4	7	195412	0.00286564	0.000799438	-0.0479909	3.8235	0.00399263	0.949617	0.983903	chr20:59181764-59430584	PHACTR3 (-298374)	EDN3 (+5747)
20	59206764	59209118	20	59494626	59497840	0	3	2	3	0	5	2	6	3	8	3	13	288292	5.36494e-15	2.22045e-16	0.602326	4.10726	0.843127	0.358504	0.983903	chr20:59181764-59522840	PHACTR3 (-252246)	EDN3 (+51875)
20	59206764	59209118	20	59524555	59526633	0	1	0	1	0	1	0	1	2	2	2	2	317653	0.00929839	0.00290651	-0.0401177	3.2293	0.00116859	0.97273	0.983903	chr20:59181764-59551633	PHACTR3 (-237849)	EDN3 (+66272)
20	59220556	59224467	20	59494626	59497840	2	1	2	1	3	1	3	2	4	6	4	9	273721	0.000443878	8.86371e-05	0.503376	3.88312	0.4566	0.499217	0.983903	chr20:59195556-59522840	PHACTR3 (-245350)	EDN3 (+58771)
20	59220556	59224467	20	59570336	59573069	0	1	0	1	0	1	0	2	2	2	2	3	349191	0.000295396	4.82764e-05	0.437532	3.29667	0.157965	0.691037	0.983903	chr20:59195556-59598069	PHACTR3 (-207735)	EDN3 (+96386)
20	59494626	59497840	20	59524555	59526633	2	0	2	5	3	6	4	8	3	9	4	21	29361	9.27371e-06	1.22486e-06	1.13224	4.42591	3.71057	0.0540689	0.347328	chr20:59469626-59551633	PHACTR3 (-93918)	EDN3 (+210203)
20	59518363	59520949	20	59524555	59526633	6	3	6	13	8	3	9	17	4	28	4	37	5938	0	0	0.35221	5.24266	0.65899	0.416917	0.983903	chr20:59493363-59551633	PHACTR3 (-82050)	EDN3 (+222071)
20	59524555	59526633	20	59570336	59573069	0	5	4	6	0	5	4	8	3	15	3	17	46108	1.95053e-07	1.95069e-08	0.114383	4.47968	0.0429743	0.835774	0.983903	chr20:59499555-59598069	PHACTR3 (-55736)	EDN3 (+248385)
20	59557064	59563477	20	59570336	59573069	1	1	1	8	5	7	3	10	4	11	4	25	11432	6.37684e-06	8.17113e-07	1.12713	4.58938	4.22522	0.0398275	0.30259	chr20:59532064-59598069	PHACTR3 (-39481)	EDN3 (+264640)
20	59570336	59573069	20	59597724	59600833	1	3	2	7	2	5	6	17	4	13	4	30	27576	1.09772e-10	6.88427e-12	1.1064	4.75971	4.61692	0.0316579	0.30259	chr20:59545336-59625833	PHACTR3 (-18963)	EDN3 (+285158)
20	59932625	59936222	20	59939044	59941960	10	7	6	11	10	7	6	13	4	34	4	36	6078	0	0	0.0225011	5.35054	0.00286489	0.957314	0.983903	chr20:59907625-59966960	SYCP2 (-3638)	FAM217B (+3529)
20	59932625	59936222	20	61886206	61888231	1	1	0	1	1	0	0	1	3	3	2	2	1952795	1.48863e-11	8.45102e-13	-0.527254	3.30547	0.228869	0.632364	0.983903	chr20:59907625-61913231	CDH4 (-341998)	CDH26 (+952001)
20	59932625	59936222	20	61894631	61897427	0	2	0	2	0	2	0	2	2	4	2	4	1961605	0	0	-0.0447804	3.48703	0.00228978	0.961834	0.983903	chr20:59907625-61922427	CDH4 (-337400)	CDH26 (+956599)
20	59939044	59941960	20	61886206	61888231	1	1	0	0	1	1	0	0	2	2	2	2	1946716	7.09132e-09	5.38912e-10	-0.0409191	3.24122	0.00120664	0.97229	0.983903	chr20:59914044-61913231	CDH4 (-338788)	CDH26 (+955211)
20	59947705	59950571	20	61894631	61897427	2	0	1	0	2	0	1	0	2	3	2	3	1946891	4.55e-14	1.9984e-15	-0.0432809	3.3884	0.00174861	0.966645	0.983903	chr20:59922705-61922427	CDH4 (-329860)	CDH26 (+964139)
20	60056091	60058373	20	61228208	61232566	1	0	0	2	1	0	0	2	2	3	2	3	1173155	6.09678e-13	3.05311e-14	-0.0411992	3.36587	0.00160605	0.968033	0.983903	chr20:60031091-61257566	CDH4 (-608097)	CDH26 (+685902)
20	60056091	60058373	20	61894631	61897427	2	0	1	5	2	0	1	5	3	8	3	8	1838797	0	0	-0.0439172	3.89958	0.00374491	0.951203	0.983903	chr20:60031091-61922427	CDH4 (-275667)
20	60210086	60212677	20	61894631	61897427	1	0	0	1	1	0	0	1	2	2	2	2	1684647	8.61823e-09	6.68073e-10	-0.0391019	3.23443	0.00112128	0.973287	0.983903	chr20:60185086-61922427	CDH4 (-198669)
20	61886206	61888231	20	61894631	61897427	1	3	2	8	1	3	2	6	4	14	4	12	8810	0.00214747	0.000580705	-0.250154	4.28253	0.175384	0.675371	0.983903	chr20:61861206-61922427	TAF4 (+173993)	CDH4 (+639391)
20	61894631	61897427	20	62406849	62412228	0	1	0	1	0	1	0	1	2	2	2	2	513509	2.60673e-05	3.67428e-06	-0.0401177	3.2293	0.00116859	0.97273	0.983903	chr20:61869631-62437228	MTG2 (-29615)	SS18L1 (+9635)
20	61894631	61897427	20	62815134	62825507	1	0	1	0	1	0	1	0	2	2	2	2	924291	1.16585e-07	1.13543e-08	-0.0404382	3.24535	0.00118366	0.972555	0.983903	chr20:61869631-62850507	LAMA5 (+7243)	ADRM1 (+57976)
20	62006872	62012042	20	62134700	62137975	3	1	0	5	1	3	0	7	3	9	3	11	126880	0.000359205	6.36773e-05	0.208899	4.06061	0.100244	0.751537	0.983903	chr20:61981872-62162975	LSM14B (-50083)	TAF4 (-6614)
20	62006872	62012042	20	62140955	62144481	2	3	2	3	2	2	1	1	4	10	4	6	133261	0.00317184	0.000894481	-0.732503	3.92048	1.01056	0.314769	0.983903	chr20:61981872-62169481	LSM14B (-46830)	TAF4 (-9867)
20	62006872	62012042	20	62406849	62412228	0	3	0	1	0	4	0	1	2	4	2	5	400081	3.05332e-11	1.79479e-12	0.242735	3.5524	0.073194	0.786742	0.983903	chr20:61981872-62437228	HRH3 (+10705)	MTG2 (+26505)
20	62006872	62012042	20	62495465	62502846	2	0	0	1	2	0	0	4	2	3	2	6	489698	1.36811e-13	6.32827e-15	0.830797	3.55301	0.826156	0.363386	0.983903	chr20:61981872-62527846	ADRM1 (-47234)	OSBPL2 (+16374)
20	62006872	62012042	20	62667442	62670058	0	1	0	1	0	1	1	1	2	2	3	3	659293	3.67045e-08	3.31438e-09	0.448859	3.30184	0.164912	0.684674	0.983903	chr20:61981872-62695058	LAMA5 (+28847)	ADRM1 (+36372)
20	62006872	62012042	20	62815134	62825507	1	1	0	0	1	1	0	1	2	2	3	3	810863	3.78893e-09	2.77412e-10	0.436486	3.30848	0.15733	0.691626	0.983903	chr20:61981872-62850507	CABLES2 (-8905)	RBBP8NL (+11343)
20	62025508	62028754	20	62381953	62384438	0	1	0	1	0	1	0	2	2	2	2	3	356064	0.000131685	2.04253e-05	0.437532	3.29667	0.157965	0.691037	0.983903	chr20:62000508-62409438	HRH3 (+15282)	MTG2 (+21928)
20	62025508	62028754	20	62495465	62502846	1	0	0	2	2	0	0	2	2	3	2	4	472024	9.28855e-10	6.41718e-11	0.326843	3.43277	0.10971	0.740474	0.983903	chr20:62000508-62527846	ADRM1 (-37916)	OSBPL2 (+25692)
20	62025508	62028754	20	62788925	62794485	0	1	0	1	0	1	0	1	2	2	2	2	764574	6.98204e-07	7.49156e-08	-0.0401177	3.2293	0.00116859	0.97273	0.983903	chr20:62000508-62819485	CABLES2 (-2712)
20	62025508	62028754	20	62806693	62811138	1	1	0	0	1	1	0	0	2	2	2	2	781784	5.50227e-07	5.83191e-08	-0.0409191	3.24122	0.00120664	0.97229	0.983903	chr20:62000508-62836138	CABLES2 (-11038)	RBBP8NL (+9210)
20	62025508	62028754	20	62971228	62976746	0	1	1	1	0	1	1	1	3	3	3	3	946856	1.69747e-12	8.88178e-14	-0.0435032	3.3715	0.00176417	0.966497	0.983903	chr20:62000508-63001746	SLCO4A1 (-141318)	GATA5 (-25157)
20	62025508	62028754	20	63178744	63184315	0	1	1	0	0	1	1	0	2	2	2	2	1154398	3.39366e-08	3.04033e-09	-0.0414573	3.24019	0.00123242	0.971995	0.983903	chr20:62000508-63209315	GATA5 (-128942)	SLCO4A1 (-37533)
20	62134700	62137975	20	62140955	62144481	11	10	6	24	9	6	5	20	4	51	4	40	6380	0	0	-0.391548	5.62716	1.00274	0.316649	0.983903	chr20:62109700-62169481	SS18L1 (-4204)	PSMA7 (+3839)
20	62134700	62137975	20	62806693	62811138	0	1	0	1	0	1	0	1	2	2	2	2	672578	2.87481e-06	3.4131e-07	-0.0401177	3.2293	0.00116859	0.97273	0.983903	chr20:62109700-62836138	RBBP8NL (-45386)	GATA5 (+3051)
20	62134700	62137975	20	62951530	62956112	0	1	0	1	0	1	0	2	2	2	2	3	817483	4.94174e-09	3.66356e-10	0.437532	3.29667	0.157965	0.691037	0.983903	chr20:62109700-62981112	SLCO4A1 (-97039)	GATA5 (-69436)
20	62140955	62144481	20	62300254	62304466	2	5	1	5	2	4	1	3	4	13	4	10	159642	8.95872e-07	9.74357e-08	-0.400774	4.19326	0.407792	0.523092	0.983903	chr20:62115955-62329466	HRH3 (-2456)
20	62140955	62144481	20	62495465	62502846	0	3	0	1	0	4	0	1	2	4	2	5	356437	8.70018e-10	5.99443e-11	0.242735	3.5524	0.073194	0.786742	0.983903	chr20:62115955-62527846	ADRM1 (+19808)	LAMA5 (+45411)
20	62140955	62144481	20	62615995	62618426	1	0	1	2	1	0	1	1	3	4	3	3	474492	1.00427e-09	6.95988e-11	-0.398679	3.43767	0.165178	0.684433	0.983903	chr20:62115955-62643426	LAMA5 (-12379)	RPS21 (-7425)
20	62140955	62144481	20	63006304	63010978	0	1	0	1	0	1	0	2	2	2	2	3	865923	1.08371e-09	7.53593e-11	0.437532	3.29667	0.157965	0.691037	0.983903	chr20:62115955-63035978	GATA5 (-99997)	SLCO4A1 (-66478)
20	62140955	62144481	20	64056555	64058967	0	1	0	1	0	1	0	1	2	2	2	2	1915043	5.93564e-09	4.44668e-10	-0.0401177	3.2293	0.00116859	0.97273	0.983903	chr20:62115955-64083967	BHLHE23 (-92926)	YTHDF1 (+116273)
20	62300254	62304466	20	62368174	62371503	1	6	8	3	1	5	8	6	4	18	4	20	67478	4.55064e-12	2.46692e-13	0.0771338	4.68286	0.0223159	0.88125	0.983903	chr20:62275254-62396503	LAMA5 (+31433)	ADRM1 (+33786)
20	62300254	62304466	20	62381953	62384438	6	4	4	8	5	5	6	8	4	22	4	24	80835	0	0	0.076593	4.87323	0.0249047	0.874605	0.983903	chr20:62275254-62409438	LAMA5 (+24966)	ADRM1 (+40253)
20	62300254	62304466	20	62406849	62412228	3	10	9	12	6	14	10	14	4	34	4	44	107178	0	0	0.321609	5.46342	0.617484	0.431984	0.983903	chr20:62275254-62437228	LAMA5 (+11071)	ADRM1 (+54148)
20	62300254	62304466	20	62495465	62502846	5	2	2	6	8	6	2	5	4	15	4	21	196795	0	0	0.445079	4.62451	0.697077	0.403768	0.983903	chr20:62275254-62527846	CABLES2 (+5735)	RPS21 (+14434)
20	62300254	62304466	20	62615995	62618426	0	1	2	6	0	1	2	6	3	9	3	9	314850	0	0	-0.0450336	3.97596	0.00430163	0.947707	0.983903	chr20:62275254-62643426	RBBP8NL (-31807)	GATA5 (+16630)
20	62300254	62304466	20	62621470	62625754	1	0	1	5	1	0	1	5	3	7	3	7	321252	1.34472e-13	6.21725e-15	-0.0434962	3.80092	0.00331849	0.954062	0.983903	chr20:62275254-62650754	RBBP8NL (-35471)	GATA5 (+12966)
20	62300254	62304466	20	62667442	62670058	1	0	2	0	1	1	2	0	2	3	3	4	366390	3.20615e-07	3.29919e-08	0.317961	3.45134	0.104512	0.746481	0.983903	chr20:62275254-62695058	SLCO4A1 (-157289)	GATA5 (-9186)
20	62300254	62304466	20	62788925	62794485	4	3	1	3	4	2	1	2	4	11	4	9	489345	0	0	-0.318083	4.09554	0.231255	0.630595	0.983903	chr20:62275254-62819485	SLCO4A1 (-95075)	GATA5 (-71400)
20	62300254	62304466	20	62806693	62811138	0	3	2	11	0	2	2	7	3	16	3	11	506555	0	0	-0.546547	4.30133	0.850889	0.356301	0.983903	chr20:62275254-62836138	SLCO4A1 (-86749)	GATA5 (-79726)
20	62300254	62304466	20	62815134	62825507	0	1	0	1	0	3	0	1	2	2	2	4	517960	1.44792e-08	1.18703e-09	0.806304	3.36675	0.585885	0.444015	0.983903	chr20:62275254-62850507	GATA5 (-86911)	SLCO4A1 (-79564)
20	62300254	62304466	20	62846396	62848689	2	0	0	1	2	0	0	1	2	3	2	3	545182	7.2571e-09	5.52891e-10	-0.0419647	3.37761	0.0016578	0.967522	0.983903	chr20:62275254-62873689	GATA5 (-98502)	SLCO4A1 (-67973)
20	62300254	62304466	20	62906692	62909708	0	1	0	2	0	1	0	1	2	3	2	2	605840	1.29288e-07	1.26545e-08	-0.51985	3.29667	0.223484	0.636398	0.983903	chr20:62275254-62934708	GATA5 (-129011)	SLCO4A1 (-37464)
20	62300254	62304466	20	62920657	62923412	1	0	0	1	1	0	0	1	2	2	2	2	619674	4.41482e-06	5.46348e-07	-0.0391019	3.23443	0.00112128	0.973287	0.983903	chr20:62275254-62948412	GATA5 (-135863)	SLCO4A1 (-30612)
20	62300254	62304466	20	62924674	62927887	1	1	0	2	0	1	0	2	3	4	2	3	623920	9.64395e-12	5.38014e-13	-0.411876	3.42789	0.174963	0.675738	0.983903	chr20:62275254-62952887	GATA5 (-138101)	SLCO4A1 (-28374)
20	62300254	62304466	20	62951530	62956112	0	1	0	1	1	1	0	1	2	2	3	3	651461	5.54858e-08	5.18483e-09	0.450195	3.30248	0.165736	0.683929	0.983903	chr20:62275254-62981112	GATA5 (-152213)	SLCO4A1 (-14262)
20	62300254	62304466	20	63290192	63293038	0	1	1	0	0	1	1	0	2	2	2	2	989255	5.14809e-08	4.78454e-09	-0.0414573	3.24019	0.00123242	0.971995	0.983903	chr20:62275254-63318038	MRGBP (+193)
20	62300254	62304466	20	63536929	63543347	0	1	1	0	0	1	1	0	2	2	2	2	1237778	2.92107e-08	2.57647e-09	-0.0414573	3.24019	0.00123242	0.971995	0.983903	chr20:62275254-63568347	TCFL5 (-60038)	DIDO1 (+16151)
20	62300254	62304466	20	63651396	63655753	1	0	0	1	1	0	0	1	2	2	2	2	1351214	2.23566e-08	1.91809e-09	-0.0391019	3.23443	0.00112128	0.973287	0.983903	chr20:62275254-63680753	SLC17A9 (+25357)	BHLHE23 (+29031)
20	62368174	62371503	20	62381953	62384438	3	2	2	2	5	6	5	5	4	9	4	21	13357	0.000165454	2.60015e-05	1.13352	4.45153	3.72002	0.0537638	0.345436	chr20:62343174-62409438	RPS21 (-10810)	LAMA5 (-8994)
20	62368174	62371503	20	62495465	62502846	0	1	0	4	0	2	1	9	2	5	3	12	129317	0.00166528	0.000437573	1.11866	3.92325	2.34397	0.125768	0.442136	chr20:62343174-62527846	RBBP8NL (-7977)	GATA5 (+40460)
20	62368174	62371503	20	62806693	62811138	1	0	1	0	1	0	2	1	2	2	3	4	439077	1.58402e-07	1.56703e-08	0.803463	3.38176	0.58223	0.44544	0.983903	chr20:62343174-62836138	GATA5 (-113686)	SLCO4A1 (-52789)
20	62381953	62384438	20	62406849	62412228	1	3	2	8	1	3	2	7	4	14	4	13	26343	0.000318819	5.32224e-05	-0.14446	4.314	0.0602772	0.806058	0.983903	chr20:62356953-62437228	RPS21 (+9975)	CABLES2 (+10194)
20	62381953	62384438	20	62806693	62811138	0	0	2	1	1	0	2	1	2	3	3	4	425720	7.84472e-09	6.01855e-10	0.324878	3.44242	0.108553	0.741798	0.983903	chr20:62356953-62836138	GATA5 (-120576)	SLCO4A1 (-45899)
20	62406849	62412228	20	62495465	62502846	5	2	4	14	4	3	5	17	4	25	4	29	89617	0	0	0.152581	5.00799	0.110321	0.739779	0.983903	chr20:62381849-62527846	RBBP8NL (-27315)	GATA5 (+21122)
20	62406849	62412228	20	62615995	62618426	3	2	2	10	5	2	3	15	4	17	4	25	207672	0	0	0.490407	4.73881	0.943467	0.331388	0.983903	chr20:62381849-62643426	SLCO4A1 (-129807)	GATA5 (-36668)
20	62406849	62412228	20	62621470	62625754	0	5	2	3	2	3	4	2	3	10	4	11	214073	2.02053e-06	2.31751e-07	0.105831	4.12826	0.0261804	0.87146	0.983903	chr20:62381849-62650754	SLCO4A1 (-126143)	GATA5 (-40332)
20	62406849	62412228	20	62667442	62670058	1	3	2	4	1	6	2	1	4	10	4	10	259211	1.33e-06	1.47699e-07	-0.0305881	4.08375	0.0022382	0.962266	0.983903	chr20:62381849-62695058	SLCO4A1 (-103991)	GATA5 (-62484)
20	62406849	62412228	20	62788925	62794485	1	2	0	5	2	2	0	6	3	8	3	10	382166	0	0	0.259824	3.97842	0.141639	0.706657	0.983903	chr20:62381849-62819485	GATA5 (-124697)	SLCO4A1 (-41778)
20	62406849	62412228	20	62806693	62811138	2	2	3	11	2	4	4	10	4	18	4	20	399377	0	0	0.112937	4.63906	0.0470666	0.828249	0.983903	chr20:62381849-62836138	GATA5 (-133024)	SLCO4A1 (-33451)
20	62406849	62412228	20	62815134	62825507	0	0	1	2	0	0	1	3	2	3	2	4	410782	1.83816e-08	1.54366e-09	0.31385	3.42603	0.102126	0.749293	0.983903	chr20:62381849-62850507	GATA5 (-140208)	SLCO4A1 (-26267)
20	62406849	62412228	20	62906692	62909708	0	1	1	1	0	0	1	1	3	3	2	2	498661	1.21503e-06	1.34285e-07	-0.527796	3.30445	0.229267	0.632068	0.983903	chr20:62381849-62934708	NTSR1 (-50558)	SLCO4A1 (+15834)
20	62406849	62412228	20	62971228	62976746	1	1	0	2	0	1	0	1	3	4	2	2	564448	2.8678e-09	2.07503e-10	-0.889525	3.36674	0.716517	0.397289	0.983903	chr20:62381849-63001746	NTSR1 (-17039)	SLCO4A1 (+49353)
20	62406849	62412228	20	63006304	63010978	0	0	3	2	0	0	2	3	2	5	2	5	599102	0	0	-0.0564041	3.6101	0.00414676	0.948655	0.983903	chr20:62381849-63035978	NTSR1 (+77)
20	62406849	62412228	20	63178744	63184315	1	0	1	2	1	2	0	2	3	4	3	5	771991	0	0	0.241407	3.55278	0.0724616	0.787786	0.983903	chr20:62381849-63209315	MRGBP (-871)
20	62406849	62412228	20	63495081	63499876	0	1	0	1	0	1	0	1	2	2	2	2	1087940	4.35038e-08	3.98877e-09	-0.0401177	3.2293	0.00116859	0.97273	0.983903	chr20:62381849-63524876	SLC17A9 (+716)
20	62406849	62412228	20	63641021	63643495	2	1	0	0	1	1	0	0	2	3	2	2	1232719	1.41556e-10	8.99369e-12	-0.533923	3.3145	0.233767	0.628745	0.983903	chr20:62381849-63668495	BHLHE23 (-18137)	YTHDF1 (+191062)
20	62406849	62412228	20	63863297	63866168	1	1	0	1	1	1	0	0	3	3	2	2	1455194	4.412e-11	2.64277e-12	-0.520376	3.30848	0.223865	0.636111	0.983903	chr20:62381849-63891168	BHLHE23 (-129474)	YTHDF1 (+79725)
20	62406849	62412228	20	64101051	64103309	0	2	1	1	0	0	2	1	3	4	2	3	1692641	0	0	-0.403446	3.43841	0.168707	0.681263	0.983903	chr20:62381849-64128309	NKAIN4 (-539)
20	62495465	62502846	20	62615995	62618426	4	9	3	8	8	9	5	13	4	24	4	35	118055	0	0	0.486166	5.13618	1.17266	0.278855	0.913555	chr20:62470465-62643426	SLCO4A1 (-85499)	GATA5 (-80976)
20	62495465	62502846	20	62621470	62625754	2	5	9	14	3	5	9	19	4	30	4	36	124456	0	0	0.194996	5.24155	0.205368	0.650422	0.983903	chr20:62470465-62650754	GATA5 (-84640)	SLCO4A1 (-81835)
20	62495465	62502846	20	62667442	62670058	2	5	2	13	3	11	4	16	4	22	4	34	169594	0	0	0.573826	5.03943	1.56975	0.210243	0.708731	chr20:62470465-62695058	GATA5 (-106792)	SLCO4A1 (-59683)
20	62495465	62502846	20	62788925	62794485	5	8	5	13	9	8	7	20	4	31	4	44	292549	0	0	0.445853	5.40134	1.15111	0.283316	0.923812	chr20:62470465-62819485	NTSR1 (-63862)	SLCO4A1 (+2530)
20	62495465	62502846	20	62806693	62811138	6	8	7	24	11	13	12	37	4	45	4	73	309760	0	0	0.643752	5.92898	3.07038	0.0797307	0.365963	chr20:62470465-62836138	NTSR1 (-55535)	SLCO4A1 (+10857)
20	62495465	62502846	20	62815134	62825507	1	3	2	0	3	5	5	6	3	6	4	19	321165	0	0	1.52209	4.27916	5.51776	0.0188244	0.225439	chr20:62470465-62850507	NTSR1 (-48351)	SLCO4A1 (+18041)
20	62495465	62502846	20	62872844	62875548	0	1	0	1	0	1	2	2	2	2	3	5	375040	1.31265e-07	1.28588e-08	1.09814	3.43218	1.17125	0.279144	0.914176	chr20:62470465-62900548	NTSR1 (-23330)	SLCO4A1 (+43062)
20	62495465	62502846	20	62899432	62901473	0	2	0	2	0	4	0	4	2	4	2	8	401297	0	0	0.860525	3.70372	1.09432	0.295515	0.95571	chr20:62470465-62926473	NTSR1 (-10368)	SLCO4A1 (+56024)
20	62495465	62502846	20	62906692	62909708	1	2	2	1	1	2	3	1	4	6	4	7	409044	0	0	0.162448	3.78243	0.0431834	0.83538	0.983903	chr20:62470465-62934708	NTSR1 (-6250)	SLCO4A1 (+60142)
20	62495465	62502846	20	62920657	62923412	1	0	0	1	1	0	0	1	2	2	2	2	422879	0.000169511	2.66759e-05	-0.0391019	3.23443	0.00112128	0.973287	0.983903	chr20:62470465-62948412	NTSR1 (+602)
20	62495465	62502846	20	62924674	62927887	0	2	3	2	0	2	3	2	3	7	3	7	427125	0	0	-0.0485071	3.82251	0.00407381	0.949108	0.983903	chr20:62470465-62952887	MRGBP (-84777)	NTSR1 (+2839)
20	62495465	62502846	20	62951530	62956112	0	2	1	0	2	3	5	0	2	3	3	10	454665	0	0	1.56606	3.7896	3.52651	0.0603949	0.365963	chr20:62470465-62981112	MRGBP (-70664)	NTSR1 (+16952)
20	62495465	62502846	20	62971228	62976746	1	0	1	1	1	0	2	0	3	3	2	3	474831	3.10808e-08	2.7597e-09	-0.0310495	3.38176	0.000997598	0.974803	0.983903	chr20:62470465-63001746	MRGBP (-60347)	NTSR1 (+27269)
20	62495465	62502846	20	63006304	63010978	4	1	0	2	4	1	0	5	3	7	3	10	509485	0	0	0.421092	3.95924	0.354652	0.551491	0.983903	chr20:62470465-63035978	MRGBP (-43231)	NTSR1 (+44385)
20	62495465	62502846	20	63651396	63655753	1	0	0	1	1	0	0	1	2	2	2	2	1154419	3.20425e-08	2.85458e-09	-0.0391019	3.23443	0.00112128	0.973287	0.983903	chr20:62470465-63680753	BHLHE23 (-68574)	YTHDF1 (+140625)
20	62495465	62502846	20	63785511	63787847	0	0	1	1	0	0	1	1	2	2	2	2	1287523	2.19561e-08	1.8791e-09	-0.0396386	3.23341	0.00114606	0.972994	0.983903	chr20:62470465-63812847	BHLHE23 (-134621)	YTHDF1 (+74578)
20	62495465	62502846	20	64101051	64103309	1	0	0	1	1	0	0	1	2	2	2	2	1603024	1.30566e-08	1.05824e-09	-0.0391019	3.23443	0.00112128	0.973287	0.983903	chr20:62470465-64128309	COL20A1 (+6201)	CHRNA4 (+61956)
20	62615995	62618426	20	62621470	62625754	12	21	14	30	13	21	16	31	4	77	4	81	6401	0	0	0.0256782	6.33876	0.00575345	0.939537	0.983903	chr20:62590995-62650754	GATA5 (-144905)	SLCO4A1 (-21570)
20	62615995	62618426	20	62634213	62645153	1	1	0	1	9	6	7	22	3	3	4	44	22472	1.96635e-12	1.03473e-13	3.5933	4.86926	31.5703	1.92348e-08	1.09291e-06	chr20:62590995-62670153	GATA5 (-154604)	SLCO4A1 (-11871)
20	62615995	62618426	20	62667442	62670058	3	6	7	5	3	9	8	7	4	21	4	27	51539	0	0	0.294584	4.92649	0.378188	0.538575	0.983903	chr20:62590995-62695058	SLCO4A1 (+582)
20	62615995	62618426	20	62788925	62794485	7	6	2	15	7	4	3	13	4	30	4	27	174494	0	0	-0.183535	5.08084	0.165896	0.683785	0.983903	chr20:62590995-62819485	NTSR1 (-3597)
20	62615995	62618426	20	62806693	62811138	3	12	2	14	4	13	4	17	4	31	4	38	191705	0	0	0.239454	5.2835	0.31815	0.572721	0.983903	chr20:62590995-62836138	MRGBP (-82886)	NTSR1 (+4730)
20	62615995	62618426	20	62815134	62825507	1	2	0	6	3	3	2	11	3	9	4	19	203110	1.57908e-10	1.00896e-11	0.987992	4.34199	2.72583	0.0987366	0.365963	chr20:62590995-62850507	MRGBP (-75702)	NTSR1 (+11914)
20	62615995	62618426	20	62899432	62901473	0	0	2	2	0	0	2	3	2	4	2	5	283242	0.00383782	0.00110383	0.23895	3.551	0.0711182	0.789716	0.983903	chr20:62590995-62926473	MRGBP (-37719)	NTSR1 (+49897)
20	62615995	62618426	20	62906692	62909708	0	3	1	1	0	5	1	3	3	5	3	9	290989	3.10493e-08	2.75665e-09	0.727953	3.81404	0.892107	0.344907	0.983903	chr20:62590995-62934708	MRGBP (-33601)	NTSR1 (+54015)
20	62615995	62618426	20	62924674	62927887	0	2	2	3	0	2	2	3	3	7	3	7	309070	3.36252e-12	1.803e-13	-0.0472834	3.81237	0.00388232	0.950317	0.983903	chr20:62590995-62952887	MRGBP (-24512)	NTSR1 (+63104)
20	62615995	62618426	20	62951530	62956112	1	1	0	1	1	2	0	1	3	3	3	4	336610	5.2072e-06	6.54443e-07	0.319043	3.43658	0.10514	0.745747	0.983903	chr20:62590995-62981112	MRGBP (-10399)	NTSR1 (+77217)
20	62615995	62618426	20	62971228	62976746	2	2	1	1	1	2	1	2	4	6	4	6	356776	4.06382e-14	1.77636e-15	-0.0599139	3.72529	0.00537216	0.941571	0.983903	chr20:62590995-63001746	MRGBP (-82)
20	62615995	62618426	20	63006304	63010978	0	1	1	1	0	2	1	1	3	3	3	4	391430	4.36933e-08	4.0072e-09	0.318521	3.43557	0.104839	0.746098	0.983903	chr20:62590995-63035978	COL9A3 (-3575)
20	62615995	62618426	20	63222091	63225138	1	2	0	0	1	3	0	1	2	3	3	5	606404	1.77589e-13	8.32667e-15	0.599705	3.50153	0.402938	0.525576	0.983903	chr20:62590995-63250138	TCFL5 (-58804)	DIDO1 (+17385)
20	62615995	62618426	20	63536929	63543347	1	0	0	1	2	0	0	2	2	2	2	4	922927	5.30365e-12	2.89102e-13	0.806502	3.37165	0.586042	0.443954	0.983903	chr20:62590995-63568347	BHLHE23 (-72636)	YTHDF1 (+136563)
20	62615995	62618426	20	64101051	64103309	1	1	0	0	1	1	0	0	2	2	2	2	1484969	1.80221e-08	1.51068e-09	-0.0409191	3.24122	0.00120664	0.97229	0.983903	chr20:62590995-64128309	CHRNA4 (+1691)	COL20A1 (+66466)
20	62621470	62625754	20	62667442	62670058	4	5	3	9	4	5	4	9	4	21	4	22	45138	1.86542e-13	8.77076e-15	0.0209893	4.78508	0.00177427	0.966401	0.983903	chr20:62596470-62695058	NTSR1 (-63073)	SLCO4A1 (+3319)
20	62621470	62625754	20	62788925	62794485	1	7	6	10	1	5	4	10	4	24	4	20	168093	0	0	-0.31668	4.79791	0.411863	0.521025	0.983903	chr20:62596470-62819485	NTSR1 (-859)
20	62621470	62625754	20	62806693	62811138	4	5	10	14	4	5	10	14	4	33	4	33	185303	0	0	-0.0491382	5.26161	0.0130716	0.908976	0.983903	chr20:62596470-62836138	MRGBP (-80149)	NTSR1 (+7467)
20	62621470	62625754	20	62815134	62825507	0	1	1	6	0	3	1	9	3	8	3	13	196708	3.40574e-06	4.1116e-07	0.608517	4.08592	0.859704	0.353821	0.983903	chr20:62596470-62850507	MRGBP (-72964)	NTSR1 (+14652)
20	62621470	62625754	20	62920657	62923412	0	1	1	1	0	1	1	1	3	3	3	3	298422	0.0031695	0.000893729	-0.0435032	3.3715	0.00176417	0.966497	0.983903	chr20:62596470-62948412	MRGBP (-24012)	NTSR1 (+63604)
20	62621470	62625754	20	62924674	62927887	0	1	2	4	0	1	2	4	3	7	3	7	302668	3.18033e-11	1.87339e-12	-0.0456396	3.80615	0.00363199	0.951944	0.983903	chr20:62596470-62952887	MRGBP (-21774)	NTSR1 (+65842)
20	62621470	62625754	20	62951530	62956112	1	1	1	0	2	2	2	2	3	3	4	8	330209	1.65573e-10	1.06108e-11	1.23144	3.67707	2.01014	0.156251	0.543512	chr20:62596470-62981112	MRGBP (-7662)	NTSR1 (+79954)
20	62621470	62625754	20	63006304	63010978	1	1	1	4	1	1	1	6	4	7	4	9	385029	0	0	0.28428	3.89477	0.155263	0.693555	0.983903	chr20:62596470-63035978	COL9A3 (-838)
20	62621470	62625754	20	63178744	63184315	0	1	0	3	0	1	0	3	2	4	2	4	557917	1.17784e-12	6.07292e-14	-0.0430522	3.48052	0.00213389	0.963156	0.983903	chr20:62596470-63209315	TCFL5 (-41130)	DIDO1 (+35059)
20	62621470	62625754	20	64056555	64058967	0	3	1	0	0	3	1	0	2	4	2	4	1434149	0	0	-0.0478281	3.50415	0.00257809	0.959505	0.983903	chr20:62596470-64083967	CHRNA4 (+21124)	COL20A1 (+47033)
20	62621470	62625754	20	64101051	64103309	0	1	2	0	0	1	2	0	2	3	2	3	1478568	2.02046e-13	9.54792e-15	-0.0448256	3.38226	0.00185827	0.965616	0.983903	chr20:62596470-64128309	CHRNA4 (-1047)
20	62634213	62645153	20	62788925	62794485	1	0	0	1	4	12	3	7	2	2	4	26	152022	3.6745e-09	2.68679e-10	3.3592	4.36766	20.0058	7.72081e-06	0.000257931	chr20:62609213-62819485	MRGBP (-82104)	NTSR1 (+5512)
20	62667442	62670058	20	62788925	62794485	3	9	7	12	4	8	8	12	4	31	4	32	122955	0	0	0.00147171	5.2066	1.0442e-05	0.997422	0.997616	chr20:62642442-62819485	MRGBP (-65489)	NTSR1 (+22127)
20	62667442	62670058	20	62806693	62811138	6	12	14	34	9	17	17	39	4	66	4	82	140165	0	0	0.270698	6.2195	0.617806	0.431864	0.983903	chr20:62642442-62836138	MRGBP (-57163)	NTSR1 (+30453)
20	62667442	62670058	20	62815134	62825507	2	3	2	2	5	7	8	7	4	9	4	27	151570	5.36494e-15	2.22045e-16	1.49329	4.62593	7.04777	0.00793639	0.137325	chr20:62642442-62850507	MRGBP (-49978)	NTSR1 (+37638)
20	62667442	62670058	20	62846396	62848689	0	2	1	10	0	1	1	10	3	13	3	12	178792	2.76146e-08	2.42193e-09	-0.155618	4.22244	0.0658824	0.797429	0.983903	chr20:62642442-62873689	MRGBP (-38387)	NTSR1 (+49229)
20	62667442	62670058	20	62951530	62956112	0	2	0	2	0	3	1	4	2	4	3	8	285071	4.08394e-05	5.91253e-06	0.864863	3.7058	1.10467	0.293244	0.951164	chr20:62642442-62981112	COL9A3 (-5285)	OGFR (+6942)
20	62667442	62670058	20	62971228	62976746	0	2	2	5	0	3	1	2	3	9	3	6	305237	4.22853e-13	2.07612e-14	-0.580426	3.85482	0.610331	0.434663	0.983903	chr20:62642442-63001746	COL9A3 (+5032)	TCFL5 (+39669)
20	62667442	62670058	20	63006304	63010978	6	1	2	7	6	3	2	9	4	16	4	20	339891	0	0	0.257412	4.60978	0.235347	0.627587	0.983903	chr20:62642442-63035978	COL9A3 (+22148)	TCFL5 (+22553)
20	62667442	62670058	20	63178744	63184315	1	0	0	2	1	0	0	2	2	3	2	3	512779	1.87544e-08	1.57834e-09	-0.0411992	3.36587	0.00160605	0.968033	0.983903	chr20:62642442-63209315	TCFL5 (-64116)	DIDO1 (+12073)
20	62667442	62670058	20	63222091	63225138	0	1	1	0	0	1	1	1	2	2	3	3	554864	2.45189e-07	2.48667e-08	0.435963	3.30746	0.157018	0.691917	0.983903	chr20:62642442-63250138	SLC17A9 (-6357)	GID8 (+8171)
20	62667442	62670058	20	63785511	63787847	0	0	1	1	0	0	1	1	2	2	2	2	1117929	3.60448e-08	3.24981e-09	-0.0396386	3.23341	0.00114606	0.972994	0.983903	chr20:62642442-63812847	YTHDF1 (-11411)	BIRC7 (-8238)
20	62667442	62670058	20	63978270	63982149	1	0	0	1	1	0	0	1	2	2	2	2	1311459	1.65131e-08	1.37213e-09	-0.0391019	3.23443	0.00112128	0.973287	0.983903	chr20:62642442-64007149	COL20A1 (+31610)	CHRNA4 (+36547)
20	62667442	62670058	20	64068127	64071299	0	1	0	2	0	1	0	2	2	3	2	3	1400963	2.26468e-13	1.07692e-14	-0.0422	3.3608	0.00167388	0.967365	0.983903	chr20:62642442-64096299	CHRNA4 (-8028)	KCNQ2 (+103219)
20	62707163	62711548	20	62806693	62811138	3	2	1	2	1	3	2	3	4	8	4	9	99560	0.00799213	0.00246485	0.0995148	3.96109	0.0202539	0.88683	0.983903	chr20:62682163-62836138	MRGBP (-37302)	NTSR1 (+50314)
20	62788925	62794485	20	62806693	62811138	9	16	14	37	7	13	10	34	4	76	4	64	17210	0	0	-0.305901	6.14476	0.770019	0.380211	0.983903	chr20:62763925-62836138	OGFR (-4803)
20	62788925	62794485	20	62815134	62825507	2	4	2	5	4	5	4	12	4	13	4	25	28615	6.16774e-09	4.63138e-10	0.852642	4.65209	2.58014	0.108212	0.382435	chr20:62763925-62850507	COL9A3 (-9846)	OGFR (+2381)
20	62788925	62794485	20	62951530	62956112	0	3	1	3	1	4	1	4	3	7	4	10	162116	0.00124473	0.000316209	0.437708	3.94582	0.381951	0.536561	0.983903	chr20:62763925-62981112	TCFL5 (-10756)	DIDO1 (+65433)
20	62788925	62794485	20	63006304	63010978	2	0	1	4	2	0	1	3	3	7	3	6	216936	0.00646824	0.00195805	-0.244366	3.76591	0.0983795	0.753783	0.983903	chr20:62763925-63035978	TCFL5 (-38189)	DIDO1 (+38000)
20	62788925	62794485	20	63178744	63184315	1	0	0	1	1	1	0	2	2	2	3	4	389824	2.03718e-06	2.33887e-07	0.800598	3.36884	0.578625	0.446852	0.983903	chr20:62763925-63209315	BHLHE23 (+20415)	SLC17A9 (+33973)
20	62788925	62794485	20	63536929	63543347	0	0	1	1	0	1	1	1	2	2	3	3	748433	1.10942e-08	8.83867e-10	0.444654	3.30375	0.162321	0.687029	0.983903	chr20:62763925-63568347	BHLHE23 (-159101)	YTHDF1 (+50098)
20	62788925	62794485	20	63795193	63797558	0	2	1	0	0	2	1	0	2	3	2	3	1004670	9.32231e-13	4.76286e-14	-0.0452927	3.37817	0.00189228	0.965303	0.983903	chr20:62763925-63822558	COL20A1 (+56)
20	62788925	62794485	20	64082485	64085453	1	1	0	0	1	1	0	0	2	2	2	2	1292264	2.22552e-08	1.90857e-09	-0.0409191	3.24122	0.00120664	0.97229	0.983903	chr20:62763925-64110453	CHRNA4 (-75846)	KCNQ2 (+35401)
20	62788925	62794485	20	64101051	64103309	1	0	1	0	1	0	1	0	2	2	2	2	1310475	2.58806e-08	2.25434e-09	-0.0404382	3.24535	0.00118366	0.972555	0.983903	chr20:62763925-64128309	CHRNA4 (-84774)	KCNQ2 (+26473)
20	62806693	62811138	20	62815134	62825507	14	14	11	18	34	35	28	67	4	57	4	164	11405	0	0	1.42913	6.78974	18.7373	1.50015e-05	0.00048266	chr20:62781693-62850507	COL9A3 (-962)
20	62806693	62811138	20	62846396	62848689	2	2	1	5	2	3	2	5	4	10	4	12	38627	0.00401949	0.00116109	0.209758	4.15072	0.107819	0.742641	0.983903	chr20:62781693-62873689	COL9A3 (+10629)	TCFL5 (+34072)
20	62806693	62811138	20	62899432	62901473	2	4	1	5	2	4	1	5	4	12	4	12	91537	4.85545e-06	6.0619e-07	-0.0485005	4.22392	0.00619417	0.937269	0.983903	chr20:62781693-62926473	TCFL5 (+7680)	COL9A3 (+37021)
20	62806693	62811138	20	62906692	62909708	1	2	1	7	1	2	1	7	4	11	4	11	99284	0.000152673	2.38832e-05	-0.0453054	4.13301	0.00507922	0.943184	0.983903	chr20:62781693-62934708	TCFL5 (+3562)	COL9A3 (+41139)
20	62806693	62811138	20	62924674	62927887	1	3	2	3	1	3	2	3	4	9	4	9	117365	0.000982515	0.00024277	-0.0488679	3.99881	0.00502874	0.943466	0.983903	chr20:62781693-62952887	TCFL5 (-5527)	DIDO1 (+70662)
20	62806693	62811138	20	62951530	62956112	2	1	0	2	3	1	2	7	3	5	4	13	144905	0.000760762	0.000182349	1.23562	3.99261	2.94462	0.0861641	0.365963	chr20:62781693-62981112	TCFL5 (-19640)	DIDO1 (+56549)
20	62806693	62811138	20	63006304	63010978	1	4	1	7	1	6	1	10	4	13	4	18	199725	2.06477e-13	9.76996e-15	0.393294	4.43402	0.489481	0.484159	0.983903	chr20:62781693-63035978	TCFL5 (-47073)	DIDO1 (+29116)
20	62806693	62811138	20	63178744	63184315	0	1	0	3	0	2	1	5	2	4	3	8	372614	1.05488e-14	4.44089e-16	0.867058	3.6995	1.10985	0.292115	0.947897	chr20:62781693-63209315	BHLHE23 (+11531)	SLC17A9 (+42857)
20	62806693	62811138	20	63222091	63225138	0	1	0	1	0	1	1	2	2	2	3	4	414699	4.26036e-07	4.45265e-08	0.804291	3.36593	0.58329	0.445026	0.983903	chr20:62781693-63250138	BHLHE23 (-8881)	YTHDF1 (+200318)
20	62806693	62811138	20	63290192	63293038	1	0	0	2	1	0	0	2	2	3	2	3	482699	2.51566e-08	2.18435e-09	-0.0411992	3.36587	0.00160605	0.968033	0.983903	chr20:62781693-63318038	BHLHE23 (-42831)	YTHDF1 (+166368)
20	62806693	62811138	20	63433350	63436308	0	1	2	0	0	1	2	0	2	3	2	3	625913	1.04694e-09	7.26923e-11	-0.0448256	3.38226	0.00185827	0.965616	0.983903	chr20:62781693-63461308	BHLHE23 (-114466)	YTHDF1 (+94733)
20	62806693	62811138	20	63536929	63543347	0	1	2	0	0	1	2	0	2	3	2	3	731222	1.25381e-10	7.91656e-12	-0.0448256	3.38226	0.00185827	0.965616	0.983903	chr20:62781693-63568347	BHLHE23 (-167985)	YTHDF1 (+41214)
20	62806693	62811138	20	63795193	63797558	0	1	0	1	0	1	0	1	2	2	2	2	987460	5.47327e-08	5.11004e-09	-0.0401177	3.2293	0.00116859	0.97273	0.983903	chr20:62781693-63822558	COL20A1 (+8940)	CHRNA4 (+59217)
20	62806693	62811138	20	63863297	63866168	0	1	0	1	0	1	0	1	2	2	2	2	1055817	3.60099e-08	3.2465e-09	-0.0401177	3.2293	0.00116859	0.97273	0.983903	chr20:62781693-63891168	CHRNA4 (+24912)	COL20A1 (+43245)
20	62806693	62811138	20	63954220	63962082	0	1	0	1	1	1	0	0	2	2	2	2	1149235	3.28493e-08	2.9344e-09	-0.0272096	3.23516	0.000640408	0.979811	0.983903	chr20:62781693-63987082	CHRNA4 (-23045)	KCNQ2 (+88202)
20	62815134	62825507	20	62924674	62927887	1	1	1	3	2	2	1	5	4	6	4	10	105960	0.00778042	0.00239389	0.64053	3.90289	0.77025	0.38014	0.983903	chr20:62790134-62952887	TCFL5 (-9748)	DIDO1 (+66441)
20	62815134	62825507	20	63006304	63010978	0	3	2	3	1	7	3	10	3	8	4	21	188320	1.02654e-11	5.74207e-13	1.2644	4.38387	4.42046	0.0355105	0.30259	chr20:62790134-63035978	TCFL5 (-51293)	DIDO1 (+24896)
20	62815134	62825507	20	63054512	63057579	2	0	0	3	2	1	2	4	2	5	4	9	235725	0.00279851	0.000778662	0.748162	3.81436	0.939291	0.33246	0.983903	chr20:62790134-63082579	GID8 (-1762)	DIDO1 (+1595)
20	62815134	62825507	20	63178744	63184315	1	0	0	1	2	2	1	1	2	2	4	6	361209	2.65343e-08	2.31829e-09	1.34753	3.50214	1.87761	0.170606	0.588693	chr20:62790134-63209315	BHLHE23 (+7310)	SLC17A9 (+47078)
20	62815134	62825507	20	64038053	64041331	0	1	0	1	0	1	0	1	2	2	2	2	1219371	2.49258e-08	2.16234e-09	-0.0401177	3.2293	0.00116859	0.97273	0.983903	chr20:62790134-64066331	CHRNA4 (-66890)	KCNQ2 (+44357)
20	62846396	62848689	20	64056555	64058967	0	0	1	1	0	0	1	1	2	2	2	2	1210218	2.57336e-08	2.23992e-09	-0.0396386	3.23341	0.00114606	0.972994	0.983903	chr20:62821396-64083967	CHRNA4 (-91339)	KCNQ2 (+19908)
20	62846396	62848689	20	64101051	64103309	0	1	0	1	0	1	0	1	2	2	2	2	1254637	2.8321e-08	2.49055e-09	-0.0401177	3.2293	0.00116859	0.97273	0.983903	chr20:62821396-64128309	KCNQ2 (-2263)
20	62872844	62875548	20	62906692	62909708	2	2	2	5	1	4	4	4	4	11	4	13	34004	0.00210696	0.000568545	0.193107	4.23095	0.0976371	0.754684	0.983903	chr20:62847844-62934708	TCFL5 (-29513)	DIDO1 (+46676)
20	62899432	62901473	20	62906692	62909708	2	8	5	12	3	8	8	15	4	27	4	34	7747	0	0	0.280245	5.15474	0.401897	0.526111	0.983903	chr20:62874432-62934708	TCFL5 (-42807)	DIDO1 (+33382)
20	62899432	62901473	20	62920657	62923412	2	4	2	4	2	4	2	4	4	12	4	12	21582	0.00152417	0.00039638	-0.0496226	4.23341	0.00647465	0.935867	0.983903	chr20:62874432-62948412	TCFL5 (-49659)	DIDO1 (+26530)
20	62899432	62901473	20	62951530	62956112	3	0	1	1	6	1	2	7	3	5	4	16	53368	0.00169911	0.000447551	1.52423	4.12947	4.83668	0.0278604	0.280547	chr20:62874432-62981112	TCFL5 (-66009)	DIDO1 (+10180)
20	62899432	62901473	20	62971228	62976746	2	6	1	6	1	6	1	2	4	15	4	10	73534	2.08775e-06	2.40258e-07	-0.594945	4.2633	0.948597	0.330077	0.983903	chr20:62874432-63001746	DIDO1 (-137)	GID8 (-30)
20	62899432	62901473	20	63006304	63010978	1	3	2	10	4	5	4	11	4	16	4	24	108188	0	0	0.545101	4.6922	1.12269	0.28934	0.940036	chr20:62874432-63035978	SLC17A9 (+2558)	BHLHE23 (+51830)
20	62899432	62901473	20	63178744	63184315	0	3	0	3	0	3	0	3	2	6	2	6	281077	0.000492977	0.000103398	-0.0467064	3.70439	0.00336672	0.95373	0.983903	chr20:62874432-63209315	BHLHE23 (-34839)	YTHDF1 (+174360)
20	62899432	62901473	20	63795193	63797558	0	1	0	1	0	1	0	1	2	2	2	2	895923	1.06379e-07	1.0312e-08	-0.0401177	3.2293	0.00116859	0.97273	0.983903	chr20:62874432-63822558	CHRNA4 (+12848)	COL20A1 (+55309)
20	62906692	62909708	20	62920657	62923412	2	1	5	8	2	2	5	9	4	16	4	18	13834	1.08477e-05	1.44607e-06	0.113729	4.54317	0.0442412	0.833406	0.983903	chr20:62881692-62948412	TCFL5 (-53289)	DIDO1 (+22900)
20	62906692	62909708	20	62924674	62927887	3	4	2	10	4	5	4	14	4	19	4	27	18080	1.35051e-11	7.63278e-13	0.444934	4.838	0.830548	0.362114	0.983903	chr20:62881692-62952887	TCFL5 (-55527)	DIDO1 (+20662)
20	62906692	62909708	20	62971228	62976746	6	6	3	2	6	5	2	3	4	17	4	16	65787	2.78589e-09	2.01339e-10	-0.147205	4.55629	0.0722833	0.788041	0.983903	chr20:62881692-63001746	DIDO1 (-3767)	GID8 (+3600)
20	62906692	62909708	20	63006304	63010978	1	1	4	5	4	1	5	10	4	11	4	20	100441	9.49812e-10	6.56686e-11	0.780865	4.4589	1.87566	0.170828	0.589368	chr20:62881692-63035978	SLC17A9 (+6188)	BHLHE23 (+48200)
20	62920657	62923412	20	62971228	62976746	1	4	4	4	1	4	2	3	4	13	4	10	51952	0.000202969	3.22615e-05	-0.415955	4.19904	0.438183	0.508001	0.983903	chr20:62895657-63001746	SLC17A9 (-3945)
20	62920657	62923412	20	63006304	63010978	1	1	4	6	1	1	4	6	4	12	4	12	86606	4.22515e-06	5.20575e-07	-0.0466846	4.22461	0.00575101	0.93955	0.983903	chr20:62895657-63035978	SLC17A9 (+13171)	BHLHE23 (+41217)
20	62920657	62923412	20	63863297	63866168	1	0	0	1	1	0	0	1	2	2	2	2	942698	7.13282e-08	6.76577e-09	-0.0391019	3.23443	0.00112128	0.973287	0.983903	chr20:62895657-63891168	CHRNA4 (-32070)	KCNQ2 (+79177)
20	62920657	62923412	20	64068127	64071299	0	1	0	1	0	1	0	1	2	2	2	2	1147678	3.19391e-08	2.84439e-09	-0.0401177	3.2293	0.00116859	0.97273	0.983903	chr20:62895657-64096299	KCNQ2 (-23388)	EEF1A2 (+3337)
20	62924674	62927887	20	62934320	62938799	0	2	6	5	3	5	15	25	3	13	4	48	10279	0	0	1.75846	5.15453	13.4775	0.000241442	0.00664466	chr20:62899674-62963799	TCFL5 (-69974)	DIDO1 (+6215)
20	62924674	62927887	20	62951530	62956112	1	4	6	13	3	6	8	19	4	24	4	36	27540	0	0	0.521903	5.12341	1.36261	0.243085	0.80862	chr20:62899674-62981112	DIDO1 (-2441)	GID8 (+2274)
20	62924674	62927887	20	62971228	62976746	1	6	8	6	0	6	5	5	4	21	3	16	47706	2.53587e-11	1.47726e-12	-0.446614	4.64343	0.720696	0.395916	0.983903	chr20:62899674-63001746	SLC17A9 (-1937)
20	62924674	62927887	20	63006304	63010978	2	3	2	6	4	4	3	7	4	13	4	18	82360	8.67288e-10	5.9752e-11	0.416728	4.45926	0.547991	0.45914	0.983903	chr20:62899674-63035978	SLC17A9 (+15179)	BHLHE23 (+39209)
20	62924674	62927887	20	63495081	63499876	0	1	0	1	0	1	0	1	2	2	2	2	571198	9.62949e-06	1.27463e-06	-0.0401177	3.2293	0.00116859	0.97273	0.983903	chr20:62899674-63524876	BHLHE23 (-205240)	YTHDF1 (+3959)
20	62924674	62927887	20	63536929	63543347	0	1	0	1	0	3	1	2	2	2	3	6	613857	1.16131e-13	5.32907e-15	1.33456	3.4914	1.84469	0.174402	0.600593	chr20:62899674-63568347	BIRC7 (-1872)
20	62924674	62927887	20	63863297	63866168	0	2	0	2	0	2	0	2	2	4	2	4	938452	0	0	-0.0447804	3.48703	0.00228978	0.961834	0.983903	chr20:62899674-63891168	CHRNA4 (-34078)	KCNQ2 (+77169)
20	62924674	62927887	20	63946854	63950791	0	0	1	1	0	0	1	1	2	2	2	2	1022542	4.47505e-08	4.11346e-09	-0.0396386	3.23341	0.00114606	0.972994	0.983903	chr20:62899674-63975791	CHRNA4 (-76390)	KCNQ2 (+34857)
20	62924674	62927887	20	63978270	63982149	0	1	1	0	0	1	1	0	2	2	2	2	1053929	3.00787e-08	2.66121e-09	-0.0414573	3.24019	0.00123242	0.971995	0.983903	chr20:62899674-64007149	CHRNA4 (-92069)	KCNQ2 (+19178)
20	62951530	62956112	20	62971228	62976746	2	7	2	4	4	11	10	6	4	15	4	31	20166	2.0434e-12	1.07692e-13	0.99756	4.87877	4.00851	0.0452711	0.30259	chr20:62926530-63001746	SLC17A9 (+11491)	BHLHE23 (+42897)
20	62951530	62956112	20	63006304	63010978	1	0	1	5	3	1	5	12	3	7	4	21	54820	2.93875e-06	3.49655e-07	1.46886	4.34883	5.65564	0.0173994	0.225439	chr20:62926530-63035978	BHLHE23 (+25781)	SLC17A9 (+28607)
20	62951530	62956112	20	63863297	63866168	0	2	1	0	1	2	1	2	2	3	4	6	910911	0	0	0.839447	3.55916	0.842112	0.358793	0.983903	chr20:62926530-63891168	CHRNA4 (-47506)	KCNQ2 (+63741)
20	62951530	62956112	20	64101051	64103309	1	0	1	0	1	0	1	1	2	2	3	3	1148359	1.95289e-10	1.26175e-11	0.436892	3.31258	0.157573	0.691401	0.983903	chr20:62926530-64128309	PPDPF (+6696)	PTK6 (+9934)
20	62951530	62956112	20	64119333	64125111	0	0	1	1	0	0	1	1	2	2	2	2	1168401	3.4647e-08	3.11129e-09	-0.0396386	3.23341	0.00114606	0.972994	0.983903	chr20:62926530-64150111	PTK6 (-967)
20	62971228	62976746	20	63006304	63010978	8	9	5	15	3	9	2	13	4	37	4	27	34654	0	0	-0.522998	5.21226	1.43772	0.230509	0.772194	chr20:62946228-63035978	BHLHE23 (+15932)	SLC17A9 (+38456)
20	62971228	62976746	20	63178744	63184315	2	1	2	7	1	0	3	5	4	12	3	9	207542	1.8079e-06	2.05248e-07	-0.431328	4.10818	0.439898	0.507172	0.983903	chr20:62946228-63209315	BHLHE23 (-70737)	YTHDF1 (+138462)
20	62971228	62976746	20	63222091	63225138	2	1	2	2	2	1	1	2	4	7	4	6	249627	0.00285289	0.000795492	-0.257816	3.77754	0.10877	0.741548	0.983903	chr20:62946228-63250138	BHLHE23 (-91148)	YTHDF1 (+118051)
20	62971228	62976746	20	63290192	63293038	0	1	0	1	0	1	0	1	2	2	2	2	317628	0.00834175	0.00258249	-0.0401177	3.2293	0.00116859	0.97273	0.983903	chr20:62946228-63318038	BHLHE23 (-125098)	YTHDF1 (+84101)
20	62971228	62976746	20	63308153	63310978	0	2	0	3	0	2	0	3	2	5	2	5	335578	3.56407e-10	2.36807e-11	-0.0450502	3.59676	0.00273813	0.958268	0.983903	chr20:62946228-63335978	BHLHE23 (-134068)	YTHDF1 (+75131)
20	62971228	62976746	20	63536929	63543347	0	0	1	3	0	1	0	2	2	4	2	3	566151	3.97061e-11	2.36533e-12	-0.402783	3.42389	0.168186	0.681729	0.983903	chr20:62946228-63568347	NKAIN4 (-2748)
20	62971228	62976746	20	64056555	64058967	2	0	1	1	2	0	1	0	3	4	2	3	1083774	0	0	-0.39919	3.44938	0.165554	0.684094	0.983903	chr20:62946228-64083967	EEF1A2 (-15783)	PPDPF (-5626)
20	63006304	63010978	20	63178744	63184315	2	1	2	5	3	3	2	6	4	10	4	14	172888	1.29665e-07	1.26929e-08	0.420041	4.22636	0.458878	0.498149	0.983903	chr20:62981304-63209315	BHLHE23 (-88275)	YTHDF1 (+120924)
20	63006304	63010978	20	63290192	63293038	1	0	1	2	1	0	2	3	3	4	3	6	282974	0.000681093	0.000159943	0.484936	3.61067	0.311809	0.576572	0.983903	chr20:62981304-63318038	BHLHE23 (-142636)	YTHDF1 (+66563)
20	63006304	63010978	20	64068127	64071299	1	2	2	0	1	2	2	0	3	5	3	5	1061072	0	0	-0.0483351	3.62905	0.00311612	0.955483	0.983903	chr20:62981304-64096299	PTK6 (-1448)
20	63054512	63057579	20	63178744	63184315	2	2	5	3	2	4	5	5	4	12	4	16	125484	3.67253e-08	3.31649e-09	0.338914	4.38204	0.337828	0.561085	0.983903	chr20:63029512-63209315	BHLHE23 (-112379)	YTHDF1 (+96820)
20	63054512	63057579	20	63379301	63382922	2	2	0	0	2	2	0	0	2	4	2	4	325066	1.53109e-06	1.71632e-07	-0.0463104	3.51022	0.0024325	0.960664	0.983903	chr20:63029512-63407922	YTHDF1 (-2483)
20	63054512	63057579	20	63433350	63436308	0	1	0	1	0	1	0	2	2	2	2	3	378783	5.98797e-05	8.86553e-06	0.437532	3.29667	0.157965	0.691037	0.983903	chr20:63029512-63461308	NKAIN4 (+9130)	BIRC7 (+9527)
20	63054512	63057579	20	63495081	63499876	0	1	0	1	0	1	0	2	2	2	2	3	441433	5.94169e-06	7.56596e-07	0.437532	3.29667	0.157965	0.691037	0.983903	chr20:63029512-63524876	COL20A1 (-15992)	ARFGAP1 (+4329)
20	63054512	63057579	20	64038053	64041331	0	0	1	1	0	0	1	3	2	2	2	4	983646	1.58719e-12	8.28226e-14	0.79352	3.36485	0.569741	0.450362	0.983903	chr20:63029512-64066331	SRMS (-418)
20	63178744	63184315	20	63222091	63225138	7	10	3	13	11	12	5	15	4	33	4	43	42085	0	0	0.342322	5.42887	0.687639	0.406968	0.983903	chr20:63153744-63250138	BHLHE23 (-194906)	YTHDF1 (+14293)
20	63178744	63184315	20	63230160	63231875	0	0	6	6	0	0	6	3	2	12	2	9	49488	0.00381892	0.00109783	-0.425115	4.12294	0.427803	0.513069	0.983903	chr20:63153744-63256875	BHLHE23 (-198275)	YTHDF1 (+10924)
20	63178744	63184315	20	63290192	63293038	0	4	1	6	0	4	1	6	3	11	3	11	110085	3.20632e-05	4.57825e-06	-0.0477237	4.13418	0.00561532	0.940266	0.983903	chr20:63153744-63318038	BIRC7 (+8)
20	63178744	63184315	20	63495081	63499876	0	1	1	1	0	1	0	2	3	3	2	3	315949	0.000459051	9.31972e-05	-0.0548304	3.36637	0.00264957	0.958948	0.983903	chr20:63153744-63524876	CHRNA4 (+22033)	COL20A1 (+46124)
20	63178744	63184315	20	63536929	63543347	1	0	2	1	2	0	2	1	3	4	3	5	358608	1.86016e-09	1.3223e-10	0.250376	3.56821	0.0774128	0.780835	0.983903	chr20:63153744-63568347	CHRNA4 (+297)
20	63178744	63184315	20	63577819	63582115	0	0	1	1	0	0	1	1	2	2	2	2	398437	0.000420145	8.16254e-05	-0.0396386	3.23341	0.00114606	0.972994	0.983903	chr20:63153744-63607115	CHRNA4 (-19087)	KCNQ2 (+92160)
20	63178744	63184315	20	63641021	63643495	0	0	2	1	0	0	2	1	2	3	2	3	460728	1.09738e-07	1.0654e-08	-0.0430333	3.37558	0.00173114	0.966812	0.983903	chr20:63153744-63668495	CHRNA4 (-49777)	KCNQ2 (+61470)
20	63178744	63184315	20	63795193	63797558	1	1	0	1	1	1	0	1	3	3	3	3	614846	1.2397e-09	8.66796e-11	-0.0429711	3.37252	0.0017271	0.966851	0.983903	chr20:63153744-63822558	KCNQ2 (-15561)	EEF1A2 (+11164)
20	63178744	63184315	20	63863297	63866168	0	0	1	2	0	0	2	3	2	3	2	5	683203	1.82481e-14	7.77156e-16	0.607802	3.48957	0.412716	0.520594	0.983903	chr20:63153744-63891168	PPDPF (+1732)	PTK6 (+14898)
20	63178744	63184315	20	63908982	63910736	0	2	0	1	0	2	0	1	2	3	2	3	728329	1.67046e-10	1.07088e-11	-0.0439705	3.36744	0.00179733	0.966184	0.983903	chr20:63153744-63935736	PTK6 (-7386)	SRMS (+2764)
20	63178744	63184315	20	63972406	63975363	2	1	0	4	2	1	1	4	3	7	4	8	792355	0	0	0.140489	3.85746	0.0359388	0.849642	0.983903	chr20:63153744-64000363	HELZ2 (-4599)
20	63178744	63184315	20	63978270	63982149	0	1	0	1	0	1	0	1	2	2	2	2	798680	4.66816e-07	4.90443e-08	-0.0401177	3.2293	0.00116859	0.97273	0.983903	chr20:63153744-64007149	HELZ2 (-7992)	GMEB2 (+39429)
20	63178744	63184315	20	64038053	64041331	0	1	0	2	0	1	0	3	2	3	2	4	858162	7.66431e-14	3.44169e-15	0.313449	3.42201	0.1019	0.749562	0.983903	chr20:63153744-64066331	HELZ2 (-37583)	GMEB2 (+9838)
20	63178744	63184315	20	64056555	64058967	1	1	0	4	1	1	0	5	3	6	3	7	876231	0	0	0.156376	3.75085	0.0402017	0.841087	0.983903	chr20:63153744-64083967	HELZ2 (-46401)	GMEB2 (+1020)
20	63178744	63184315	20	64082485	64085453	0	1	1	1	0	1	1	1	3	3	3	3	902439	7.06911e-12	3.89688e-13	-0.0435032	3.3715	0.00176417	0.966497	0.983903	chr20:63153744-64110453	GMEB2 (-12223)	STMN3 (+21328)
20	63178744	63184315	20	64101051	64103309	0	0	1	1	0	0	1	1	2	2	2	2	920650	1.62814e-07	1.61281e-08	-0.0396386	3.23341	0.00114606	0.972994	0.983903	chr20:63153744-64128309	GMEB2 (-21151)	STMN3 (+12400)
20	63222091	63225138	20	63230160	63231875	5	9	5	10	5	9	8	11	4	29	4	33	7403	0	0	0.137493	5.19714	0.0981444	0.754068	0.983903	chr20:63197091-63256875	YTHDF1 (-10749)	BIRC7 (-8900)
20	63222091	63225138	20	63290192	63293038	4	2	0	6	4	3	1	7	3	12	4	15	68000	7.44434e-07	8.01735e-08	0.263875	4.3274	0.1994	0.655206	0.983903	chr20:63197091-63318038	NKAIN4 (-3025)
20	63222091	63225138	20	63308153	63310978	2	3	0	5	2	3	0	5	3	10	3	10	85951	0.000507264	0.000107745	-0.0467673	4.06701	0.00501735	0.94353	0.983903	chr20:63197091-63335978	NKAIN4 (-11995)	ARFGAP1 (-6330)
20	63222091	63225138	20	63495081	63499876	1	0	2	2	1	2	3	3	3	5	4	9	273864	0.00142353	0.000367413	0.741454	3.82145	0.923499	0.336558	0.983903	chr20:63197091-63524876	CHRNA4 (+359)
20	63222091	63225138	20	63518221	63523015	0	0	1	2	1	1	2	3	2	3	4	7	297003	3.0313e-06	3.61872e-07	1.06103	3.60776	1.41914	0.233546	0.781268	chr20:63197091-63548015	CHRNA4 (-11210)	KCNQ2 (+100037)
20	63222091	63225138	20	63577819	63582115	0	1	1	0	0	1	1	0	2	2	2	2	356352	0.00136337	0.000350065	-0.0414573	3.24019	0.00123242	0.971995	0.983903	chr20:63197091-63607115	CHRNA4 (-40760)	KCNQ2 (+70487)
20	63222091	63225138	20	63641021	63643495	0	1	1	1	0	1	1	1	3	3	3	3	418643	4.89815e-07	5.1605e-08	-0.0435032	3.3715	0.00176417	0.966497	0.983903	chr20:63197091-63668495	CHRNA4 (-71450)	KCNQ2 (+39797)
20	63222091	63225138	20	63700646	63708074	0	1	0	1	0	2	0	4	2	2	2	6	480745	1.46171e-11	8.29115e-13	1.31748	3.48343	1.80154	0.179526	0.616305	chr20:63197091-63733074	CHRNA4 (-103740)	KCNQ2 (+7507)
20	63222091	63225138	20	63863297	63866168	0	2	1	1	0	2	2	2	3	4	3	6	641118	0	0	0.482086	3.61213	0.3085	0.578602	0.983903	chr20:63197091-63891168	PTK6 (-6776)	SRMS (+3374)
20	63222091	63225138	20	63908982	63910736	1	1	0	2	1	2	0	2	3	4	3	5	686244	0	0	0.245522	3.55091	0.0747152	0.784591	0.983903	chr20:63197091-63935736	HELZ2 (+6041)	FNDC11 (+12699)
20	63222091	63225138	20	63946854	63950791	1	0	1	1	1	0	1	2	3	3	3	4	725208	9.30146e-13	4.75175e-14	0.312847	3.43767	0.101551	0.749977	0.983903	chr20:63197091-63975791	HELZ2 (-13986)	GMEB2 (+33435)
20	63222091	63225138	20	63954220	63962082	1	0	0	1	1	0	0	2	2	2	2	3	734536	1.12569e-08	8.98228e-10	0.43846	3.30176	0.158521	0.690522	0.983903	chr20:63197091-63987082	HELZ2 (-19632)	GMEB2 (+27789)
20	63222091	63225138	20	63972406	63975363	2	2	0	1	3	2	1	1	3	5	4	7	750270	0	0	0.41073	3.73107	0.257014	0.612179	0.983903	chr20:63197091-64000363	HELZ2 (-26272)	GMEB2 (+21149)
20	63222091	63225138	20	64056555	64058967	1	0	2	3	1	0	2	5	3	6	3	8	834146	0	0	0.32993	3.81101	0.188357	0.664287	0.983903	chr20:63197091-64083967	GMEB2 (-20653)	STMN3 (+12898)
20	63222091	63225138	20	64068127	64071299	1	2	0	0	1	2	0	1	2	3	3	4	846098	8.83079e-14	3.9968e-15	0.310507	3.44023	0.100226	0.751559	0.983903	chr20:63197091-64096299	GMEB2 (-26819)	STMN3 (+6732)
20	63230160	63231875	20	64101051	64103309	0	1	0	1	0	1	0	1	2	2	2	2	871162	2.26381e-07	2.28424e-08	-0.0401177	3.2293	0.00116859	0.97273	0.983903	chr20:63205160-64128309	TNFRSF6B (-29933)	RTEL1-TNFRSF6B (+7332)
20	63290192	63293038	20	63308153	63310978	4	3	2	7	4	3	2	7	4	16	4	16	17950	3.83735e-06	4.68578e-07	-0.047292	4.49049	0.00732806	0.931781	0.983903	chr20:63265192-63335978	COL20A1 (+7399)	CHRNA4 (+60758)
20	63290192	63293038	20	63863297	63866168	0	1	1	1	0	1	1	1	3	3	3	3	573117	1.57436e-09	1.11186e-10	-0.0435032	3.3715	0.00176417	0.966497	0.983903	chr20:63265192-63891168	HELZ2 (-5725)	GMEB2 (+41696)
20	63290192	63293038	20	64056555	64058967	0	0	2	1	0	0	2	1	2	3	2	3	766146	3.62603e-11	2.14984e-12	-0.0430333	3.37558	0.00173114	0.966812	0.983903	chr20:63265192-64083967	TNFRSF6B (-22088)	RTEL1-TNFRSF6B (+15177)
20	63290192	63293038	20	64068127	64071299	1	0	0	1	1	0	0	1	2	2	2	2	778098	5.52587e-07	5.85905e-08	-0.0391019	3.23443	0.00112128	0.973287	0.983903	chr20:63265192-64096299	TNFRSF6B (-15922)	RTEL1-TNFRSF6B (+21343)
20	63290192	63293038	20	64082485	64085453	0	1	1	0	0	1	1	0	2	2	2	2	792354	3.90138e-07	4.05861e-08	-0.0414573	3.24019	0.00123242	0.971995	0.983903	chr20:63265192-64110453	TNFRSF6B (-8845)	RTEL1-TNFRSF6B (+28420)
20	63308153	63310978	20	63863297	63866168	1	0	0	1	1	0	0	1	2	2	2	2	555167	9.04056e-06	1.19188e-06	-0.0391019	3.23443	0.00112128	0.973287	0.983903	chr20:63283153-63891168	HELZ2 (-14706)	GMEB2 (+32715)
20	63308153	63310978	20	63954220	63962082	0	0	1	1	0	0	1	1	2	2	2	2	648585	2.7874e-06	3.29824e-07	-0.0396386	3.23341	0.00114606	0.972994	0.983903	chr20:63283153-63987082	GMEB2 (-15242)	STMN3 (+18309)
20	63308153	63310978	20	63972406	63975363	1	0	0	3	1	0	0	4	2	4	2	5	664319	0	0	0.240938	3.54154	0.0721895	0.788175	0.983903	chr20:63283153-64000363	GMEB2 (-21882)	STMN3 (+11669)
20	63308153	63310978	20	64082485	64085453	0	1	1	0	0	1	1	0	2	2	2	2	774403	5.45065e-07	5.77474e-08	-0.0414573	3.24019	0.00123242	0.971995	0.983903	chr20:63283153-64110453	TNFRSF6B (+135)
20	63308153	63310978	20	64119333	64125111	1	1	0	0	1	1	0	0	2	2	2	2	812656	3.67783e-07	3.8139e-08	-0.0409191	3.24122	0.00120664	0.97229	0.983903	chr20:63283153-64150111	ENSG00000273154 (-16587)	ZGPAT (+8542)
20	63379301	63382922	20	64056555	64058967	0	1	0	1	0	1	0	1	2	2	2	2	676649	2.38442e-06	2.77964e-07	-0.0401177	3.2293	0.00116859	0.97273	0.983903	chr20:63354301-64083967	ENSG00000273154 (-14085)	ZGPAT (+11044)
20	63433350	63436308	20	63441031	63443219	5	9	7	11	5	9	7	11	4	32	4	32	7296	0	0	-0.0520498	5.23372	0.0143757	0.904563	0.983903	chr20:63408350-63468219	CHRNA4 (-76942)	KCNQ2 (+34305)
20	63433350	63436308	20	63536929	63543347	1	3	2	5	1	6	3	5	4	11	4	15	105309	1.2246e-06	1.3541e-07	0.38741	4.2946	0.415653	0.519114	0.983903	chr20:63408350-63568347	KCNQ2 (-15759)	EEF1A2 (+10966)
20	63433350	63436308	20	63863297	63866168	1	0	1	5	1	0	1	5	3	7	3	7	429903	0	0	-0.0434962	3.80092	0.00331849	0.954062	0.983903	chr20:63408350-63891168	GMEB2 (-29883)	STMN3 (+3668)
20	63433350	63436308	20	63908982	63910736	1	1	2	1	1	1	2	1	4	5	4	5	475030	8.00565e-15	3.33067e-16	-0.0465986	3.62257	0.00291293	0.956958	0.983903	chr20:63408350-63935736	TNFRSF6B (-24625)	RTEL1-TNFRSF6B (+12640)
20	63433350	63436308	20	63946854	63950791	1	0	0	1	1	0	0	3	2	2	2	4	513993	1.7781e-08	1.48863e-09	0.794026	3.36587	0.570361	0.450115	0.983903	chr20:63408350-63975791	TNFRSF6B (-4597)
20	63433350	63436308	20	63954220	63962082	0	1	1	3	1	1	1	3	3	5	4	6	523322	0	0	0.202216	3.65789	0.0586686	0.808613	0.983903	chr20:63408350-63987082	TNFRSF6B (+1048)	ARFRP1 (+10297)
20	63433350	63436308	20	63972406	63975363	0	4	1	4	0	4	2	4	3	9	3	10	539055	0	0	0.100263	4.028	0.0220474	0.881961	0.983903	chr20:63408350-64000363	ZGPAT (-3733)	ARFRP1 (+3656)
20	63433350	63436308	20	63978270	63982149	2	1	0	0	2	1	0	0	2	3	2	3	545380	5.16035e-09	3.83386e-10	-0.0437543	3.3843	0.00178205	0.966328	0.983903	chr20:63408350-64007149	ZGPAT (-340)	ARFRP1 (+263)
20	63433350	63436308	20	64038053	64041331	1	1	1	3	1	1	1	3	4	6	4	6	604863	0	0	-0.045306	3.71322	0.00318075	0.955025	0.983903	chr20:63408350-64066331	SLC2A4RG (-2520)	ENSG00000273047 (-929)	LIME1 (+698)
20	63433350	63436308	20	64056555	64058967	1	2	0	2	1	2	0	2	3	5	3	5	622932	0	0	-0.0457825	3.60813	0.00282032	0.957647	0.983903	chr20:63408350-64083967	SLC2A4RG (+6298)	ZBTB46 (+44764)
20	63433350	63436308	20	64068127	64071299	0	1	0	3	1	1	0	4	2	4	3	6	634884	0	0	0.486971	3.59595	0.314225	0.575099	0.983903	chr20:63408350-64096299	SLC2A4RG (+12464)	ZBTB46 (+38598)
20	63441031	63443219	20	63795193	63797558	2	1	0	1	2	1	0	1	3	4	3	4	354250	3.24467e-08	2.8943e-09	-0.0445495	3.50364	0.00226862	0.962011	0.983903	chr20:63416031-63822558	GMEB2 (+581)
20	63441031	63443219	20	63863297	63866168	2	2	0	0	2	2	0	0	2	4	2	4	422607	2.20509e-10	1.43322e-11	-0.0463104	3.51022	0.0024325	0.960664	0.983903	chr20:63416031-63891168	RTEL1 (-4712)	STMN3 (-173)
20	63441031	63443219	20	63946854	63950791	2	0	1	1	2	0	1	1	3	4	3	4	506697	6.77671e-12	3.73035e-13	-0.044085	3.50768	0.00222617	0.962368	0.983903	chr20:63416031-63975791	TNFRSF6B (-757)
20	63441031	63443219	20	63972406	63975363	1	1	1	3	1	1	1	3	4	6	4	6	531759	0	0	-0.045306	3.71322	0.00318075	0.955025	0.983903	chr20:63416031-64000363	ARFRP1 (-184)	ZGPAT (+107)
20	63441031	63443219	20	64056555	64058967	0	2	1	1	0	2	2	2	3	4	3	6	615636	0	0	0.482086	3.61213	0.3085	0.578602	0.983903	chr20:63416031-64083967	SLC2A4RG (+10138)	ZBTB46 (+40924)
20	63441031	63443219	20	64068127	64071299	0	1	0	1	0	1	0	2	2	2	2	3	627588	8.43572e-08	8.07637e-09	0.437532	3.29667	0.157965	0.691037	0.983903	chr20:63416031-64096299	SLC2A4RG (+16304)	ZBTB46 (+34758)
20	63441031	63443219	20	64101051	64103309	0	1	0	1	0	1	0	1	2	2	2	2	660055	3.34772e-06	4.03418e-07	-0.0401177	3.2293	0.00116859	0.97273	0.983903	chr20:63416031-64128309	ZBTB46 (+18753)	SLC2A4RG (+32309)
20	63441031	63443219	20	64119333	64125111	1	0	0	1	1	0	1	2	2	2	3	4	680097	3.37267e-10	2.23607e-11	0.805176	3.371	0.584377	0.444602	0.983903	chr20:63416031-64150111	ZBTB46 (+7852)	SLC2A4RG (+43210)
20	63495081	63499876	20	63518221	63523015	4	4	8	10	9	7	10	12	4	26	4	38	23139	0	0	0.50839	5.24441	1.35073	0.245151	0.814217	chr20:63470081-63548015	PPDPF (-11676)	EEF1A2 (-9733)
20	63495081	63499876	20	63536929	63543347	4	17	9	29	3	19	8	23	4	59	4	53	42659	0	0	-0.191806	5.85999	0.271504	0.602325	0.983903	chr20:63470081-63568347	PPDPF (-1510)
20	63495081	63499876	20	63577819	63582115	2	3	2	8	1	1	2	7	4	15	4	11	82488	4.66449e-06	5.80441e-07	-0.478472	4.28268	0.635189	0.425458	0.983903	chr20:63470081-63607115	PTK6 (-1244)
20	63495081	63499876	20	63641021	63643495	3	3	1	4	3	1	1	3	4	11	4	8	144779	0.000451611	9.09965e-05	-0.478214	4.04425	0.499265	0.479823	0.983903	chr20:63470081-63668495	HELZ2 (+3167)	FNDC11 (+15573)
20	63495081	63499876	20	63651396	63655753	0	3	0	4	0	3	2	7	2	7	3	12	156096	0.00030559	5.03282e-05	0.68303	4.01696	0.996883	0.318066	0.983903	chr20:63470081-63680753	HELZ2 (-2962)
20	63495081	63499876	20	63700646	63708074	1	1	1	4	4	6	4	5	4	7	4	19	206881	4.27573e-09	3.14549e-10	1.35666	4.30311	4.65614	0.0309427	0.30259	chr20:63470081-63733074	HELZ2 (-29123)	GMEB2 (+18298)
20	63495081	63499876	20	63729972	63738203	0	2	1	10	1	1	2	9	3	13	4	13	236609	1.0229e-09	7.09468e-11	-0.0289576	4.26432	0.00244591	0.960556	0.983903	chr20:63470081-63763203	HELZ2 (-44187)	GMEB2 (+3234)
20	63495081	63499876	20	63785511	63787847	1	4	3	5	1	4	2	4	4	13	4	11	289200	0	0	-0.279615	4.22792	0.205526	0.650297	0.983903	chr20:63470081-63812847	GMEB2 (-21588)	STMN3 (+11963)
20	63495081	63499876	20	63795193	63797558	5	8	10	12	4	7	7	7	4	35	4	25	298897	0	0	-0.520769	5.16977	1.36677	0.242368	0.806732	chr20:63470081-63822558	GMEB2 (-26444)	STMN3 (+7107)
20	63495081	63499876	20	63863297	63866168	2	6	11	9	1	5	4	9	4	28	4	19	367254	0	0	-0.631788	4.88517	1.69647	0.19275	0.654303	chr20:63470081-63891168	TNFRSF6B (-16043)	RTEL1-TNFRSF6B (+21222)
20	63495081	63499876	20	63908982	63910736	2	1	2	2	2	1	2	2	4	7	4	7	412380	0	0	-0.0470369	3.8284	0.00384415	0.950562	0.983903	chr20:63470081-63935736	ARFRP1 (+5104)	TNFRSF6B (+6241)
20	63495081	63499876	20	63946854	63950791	2	5	1	10	2	4	1	7	4	18	4	14	451344	0	0	-0.383978	4.4701	0.480638	0.488133	0.983903	chr20:63470081-63975791	ENSG00000273154 (-10283)	ZGPAT (+14846)
20	63495081	63499876	20	63954220	63962082	2	9	4	2	2	7	2	1	4	17	4	12	460672	0	0	-0.543052	4.42294	0.886525	0.346421	0.983903	chr20:63470081-63987082	ENSG00000273154 (-4637)
20	63495081	63499876	20	63972406	63975363	5	4	6	12	4	5	5	13	4	27	4	27	476406	0	0	-0.0605843	5.02579	0.0173325	0.895259	0.983903	chr20:63470081-64000363	SLC2A4RG (-4639)	ENSG00000273047 (-3048)	LIME1 (-1421)
20	63495081	63499876	20	63978270	63982149	2	6	1	6	2	5	1	5	4	15	4	13	482731	0	0	-0.244043	4.35993	0.176294	0.674578	0.983903	chr20:63470081-64007149	SLC2A4RG (-1246)	ENSG00000273047 (+345)
20	63495081	63499876	20	64038053	64041331	2	1	7	2	2	2	6	3	4	12	4	13	542213	0	0	0.0500183	4.29452	0.00691036	0.933749	0.983903	chr20:63470081-64066331	ZBTB46 (+22717)	SLC2A4RG (+28345)
20	63495081	63499876	20	64056555	64058967	1	4	3	11	0	3	2	9	4	19	3	14	560282	0	0	-0.47507	4.49101	0.749001	0.386793	0.983903	chr20:63470081-64083967	ZBTB46 (+13899)	SLC2A4RG (+37163)
20	63495081	63499876	20	64068127	64071299	2	1	1	6	1	2	0	6	4	10	3	9	572234	0	0	-0.19934	4.01957	0.087116	0.767876	0.983903	chr20:63470081-64096299	ZBTB46 (+7733)	SLC2A4RG (+43329)
20	63495081	63499876	20	64082485	64085453	3	1	0	3	3	1	1	4	3	7	4	9	586490	0	0	0.294039	3.91148	0.165527	0.684118	0.983903	chr20:63470081-64110453	ZBTB46 (+656)
20	63495081	63499876	20	64101051	64103309	2	4	0	3	3	3	1	2	3	9	4	9	604701	0	0	-0.0327539	4.00334	0.00236038	0.961251	0.983903	chr20:63470081-64128309	ABHD16B (-62303)	ZBTB46 (-8272)
20	63495081	63499876	20	64119333	64125111	2	2	0	0	2	1	0	0	2	4	2	3	624743	1.31716e-11	7.43516e-13	-0.408135	3.44898	0.172183	0.678179	0.983903	chr20:63470081-64150111	ABHD16B (-51402)	ZBTB46 (-19173)
20	63518221	63523015	20	63536929	63543347	2	15	8	18	8	29	21	49	4	43	4	107	19520	0	0	1.22903	6.23361	11.9793	0.000537945	0.0139326	chr20:63493221-63568347	PTK6 (+6570)	PPDPF (+10060)
20	63518221	63523015	20	63577819	63582115	2	1	0	7	6	4	1	11	3	10	4	22	59349	1.55524e-08	1.28393e-09	1.06343	4.47285	3.46593	0.0626454	0.365963	chr20:63493221-63607115	FNDC11 (-3547)	SRMS (-2664)
20	63518221	63523015	20	63641021	63643495	3	1	2	7	3	5	2	9	4	13	4	19	121640	1.43665e-10	9.13647e-12	0.476105	4.47936	0.730527	0.392712	0.983903	chr20:63493221-63668495	HELZ2 (-8403)	GMEB2 (+39018)
20	63518221	63523015	20	63795193	63797558	1	3	1	3	3	3	1	6	4	8	4	13	275757	7.75064e-08	7.38464e-09	0.61349	4.1134	0.873375	0.350023	0.983903	chr20:63493221-63822558	STMN3 (-4463)	RTEL1-TNFRSF6B (-1513)	RTEL1 (-422)
20	63518221	63523015	20	63863297	63866168	1	3	5	10	3	7	7	15	4	19	4	32	344114	0	0	0.686702	4.95165	2.09217	0.148056	0.516634	chr20:63493221-63891168	TNFRSF6B (-4473)
20	63518221	63523015	20	63908982	63910736	0	1	0	3	1	1	0	4	2	4	3	6	389241	2.36591e-12	1.25344e-13	0.486971	3.59595	0.314225	0.575099	0.983903	chr20:63493221-63935736	ENSG00000273154 (-18740)	ZGPAT (+6389)
20	63518221	63523015	20	63946854	63950791	1	0	0	1	1	3	1	7	2	2	4	12	428204	0	0	2.24994	3.80399	6.73972	0.00942893	0.150512	chr20:63493221-63975791	ENSG00000273047 (-3764)	LIME1 (-2137)
20	63518221	63523015	20	63954220	63962082	0	1	1	1	0	1	2	3	3	3	3	6	437533	2.28256e-12	1.20792e-13	0.840322	3.55203	0.843674	0.358348	0.983903	chr20:63493221-63987082	SLC2A4RG (+291)
20	63518221	63523015	20	63972406	63975363	2	1	0	3	4	2	2	7	3	6	4	15	453266	0	0	1.20616	4.11443	3.17659	0.0747007	0.365963	chr20:63493221-64000363	SLC2A4RG (+6931)	ZBTB46 (+44131)
20	63518221	63523015	20	64056555	64058967	0	1	2	2	2	1	3	5	3	5	4	11	537143	0	0	1.01574	3.90936	1.86883	0.171609	0.591768	chr20:63493221-64083967	ZBTB46 (+2329)	SLC2A4RG (+48733)
20	63518221	63523015	20	64082485	64085453	2	1	0	1	2	1	2	3	3	4	4	8	563351	0	0	0.868487	3.72408	1.11325	0.291377	0.945769	chr20:63493221-64110453	ABHD16B (-59661)	ZBTB46 (-10914)
20	63518221	63523015	20	64101051	64103309	1	2	0	2	1	3	0	6	3	5	3	10	581562	0	0	0.863469	3.85057	1.30608	0.253106	0.837036	chr20:63493221-64128309	ABHD16B (-50733)	ZBTB46 (-19842)
20	63536929	63543347	20	63577819	63582115	6	14	13	21	11	23	19	36	4	54	4	89	39829	0	0	0.652284	6.20152	3.46934	0.0625161	0.365963	chr20:63511929-63607115	FNDC11 (+5807)	HELZ2 (+12933)
20	63536929	63543347	20	63641021	63643495	10	10	7	26	17	17	11	40	4	53	4	85	102120	0	0	0.627868	6.13974	3.16331	0.0753101	0.365963	chr20:63511929-63668495	HELZ2 (-17757)	GMEB2 (+29664)
20	63536929	63543347	20	63651396	63655753	3	4	8	15	12	10	19	32	4	30	4	73	113436	0	0	1.23274	5.78534	9.94003	0.00161723	0.0368548	chr20:63511929-63680753	HELZ2 (-23886)	GMEB2 (+23535)
20	63536929	63543347	20	63700646	63708074	1	2	1	9	6	10	6	24	4	13	4	46	164222	0	0	1.72796	5.09436	12.8639	0.000334976	0.00908433	chr20:63511929-63733074	GMEB2 (-2626)
20	63536929	63543347	20	63729972	63738203	3	5	3	8	10	7	7	13	4	19	4	37	193949	0	0	0.918396	5.08101	3.91721	0.0477941	0.30842	chr20:63511929-63763203	GMEB2 (-17690)	STMN3 (+15861)
20	63536929	63543347	20	63772495	63776356	1	4	0	4	2	2	2	3	3	9	4	9	234287	6.31068e-05	9.37291e-06	-0.0278347	3.99451	0.00174496	0.96668	0.983903	chr20:63511929-63801356	STMN3 (-3216)	RTEL1-TNFRSF6B (-2760)	RTEL1 (-1669)
20	63536929	63543347	20	63785511	63787847	3	8	6	8	7	8	9	14	4	25	4	38	246541	0	0	0.543354	5.21621	1.52384	0.21704	0.730067	chr20:63511929-63812847	TNFRSF6B (-34280)	RTEL1-TNFRSF6B (+2985)
20	63536929	63543347	20	63795193	63797558	7	5	12	19	12	12	17	34	4	43	4	75	256237	0	0	0.732152	5.95832	3.94388	0.0470422	0.303719	chr20:63511929-63822558	TNFRSF6B (-29424)	RTEL1-TNFRSF6B (+7841)
20	63536929	63543347	20	63863297	63866168	10	18	12	21	12	24	19	32	4	61	4	87	324594	0	0	0.44566	6.25959	1.66514	0.196911	0.667298	chr20:63511929-63891168	TNFRSF6B (+4881)	ARFRP1 (+6464)
20	63536929	63543347	20	63908982	63910736	2	1	0	4	4	2	0	7	3	7	3	13	369721	0	0	0.798143	4.06829	1.4016	0.236456	0.789741	chr20:63511929-63935736	ENSG00000273154 (-9386)	ZGPAT (+15743)
20	63536929	63543347	20	63946854	63950791	2	8	6	7	3	11	6	10	4	23	4	30	408684	0	0	0.313636	5.01644	0.458397	0.498374	0.983903	chr20:63511929-63975791	SLC2A4RG (+3999)	ZBTB46 (+47063)
20	63536929	63543347	20	63954220	63962082	4	2	8	15	3	2	6	20	4	29	4	31	418013	0	0	0.016094	5.12396	0.00137182	0.970455	0.983903	chr20:63511929-63987082	SLC2A4RG (+9645)	ZBTB46 (+41417)
20	63536929	63543347	20	63972406	63975363	2	9	4	18	2	16	6	22	4	33	4	46	433746	0	0	0.421584	5.42686	1.06449	0.302194	0.967624	chr20:63511929-64000363	SLC2A4RG (+16285)	ZBTB46 (+34777)
20	63536929	63543347	20	63978270	63982149	1	1	2	7	1	3	2	10	4	11	4	16	440071	0	0	0.461607	4.30777	0.605247	0.436583	0.983903	chr20:63511929-64007149	SLC2A4RG (+19678)	ZBTB46 (+31384)
20	63536929	63543347	20	64038053	64041331	2	0	1	7	3	1	3	9	3	10	4	16	499554	0	0	0.613328	4.28296	1.02725	0.310805	0.983903	chr20:63511929-64066331	ZBTB46 (+1793)	SLC2A4RG (+49269)
20	63536929	63543347	20	64056555	64058967	4	4	2	3	4	6	3	8	4	13	4	21	517623	0	0	0.598119	4.55891	1.19633	0.274057	0.900556	chr20:63511929-64083967	ABHD16B (-63550)	ZBTB46 (-7025)
20	63536929	63543347	20	64068127	64071299	1	5	2	11	2	13	4	12	4	19	4	31	529575	0	0	0.656453	4.92161	1.89283	0.168883	0.583193	chr20:63511929-64096299	ABHD16B (-57384)	ZBTB46 (-13191)
20	63536929	63543347	20	64082485	64085453	0	3	2	4	1	4	2	6	3	9	4	13	543831	0	0	0.453533	4.14568	0.500041	0.479482	0.983903	chr20:63511929-64110453	ABHD16B (-50307)	ZBTB46 (-20268)
20	63536929	63543347	20	64101051	64103309	3	1	2	3	3	3	4	5	4	9	4	15	562042	0	0	0.655789	4.24078	1.10194	0.293841	0.952612	chr20:63511929-64128309	ABHD16B (-41379)	ZBTB46 (-29196)
20	63536929	63543347	20	64119333	64125111	3	2	1	3	4	6	4	8	4	9	4	22	582084	0	0	1.18683	4.46581	4.14563	0.0417421	0.30259	chr20:63511929-64150111	ZBTB46 (-40097)	ABHD16B (-30478)
20	63577819	63582115	20	63641021	63643495	4	8	9	14	4	8	9	14	4	35	4	35	62291	0	0	-0.0507588	5.32786	0.0144753	0.904235	0.983903	chr20:63552819-63668495	HELZ2 (-38202)	GMEB2 (+9219)
20	63577819	63582115	20	63651396	63655753	1	3	5	9	2	6	8	15	4	18	4	31	73607	0	0	0.710901	4.90953	2.17639	0.140143	0.490531	chr20:63552819-63680753	HELZ2 (-44331)	GMEB2 (+3090)
20	63577819	63582115	20	63700646	63708074	1	1	0	1	3	5	4	11	3	3	4	23	124393	1.61632e-07	1.60065e-08	2.67728	4.29061	14.0059	0.000182237	0.00509865	chr20:63552819-63733074	GMEB2 (-23071)	STMN3 (+10480)
20	63577819	63582115	20	63729972	63738203	0	3	4	10	2	4	1	13	3	17	4	20	154120	0	0	0.166339	4.5996	0.100748	0.750934	0.983903	chr20:63552819-63763203	STMN3 (-4584)	RTEL1-TNFRSF6B (-1392)	RTEL1 (-301)
20	63577819	63582115	20	63785511	63787847	0	7	1	5	0	8	1	5	3	13	3	14	206712	4.15755e-10	2.78129e-11	0.0521047	4.31956	0.0078494	0.929402	0.983903	chr20:63552819-63812847	TNFRSF6B (-13835)	RTEL1-TNFRSF6B (+23430)
20	63577819	63582115	20	63795193	63797558	5	11	5	6	5	11	5	6	4	27	4	27	216408	0	0	-0.0553209	5.0571	0.0145063	0.904133	0.983903	chr20:63552819-63822558	TNFRSF6B (-8979)	RTEL1-TNFRSF6B (+28286)
20	63577819	63582115	20	63863297	63866168	5	11	5	6	5	11	5	6	4	27	4	27	284765	0	0	-0.0553209	5.0571	0.0145063	0.904133	0.983903	chr20:63552819-63891168	ENSG00000273154 (-11225)	ZGPAT (+13904)
20	63577819	63582115	20	63908982	63910736	3	3	1	2	3	3	1	2	4	9	4	9	329892	0	0	-0.0490386	4.01066	0.00506282	0.943276	0.983903	chr20:63552819-63935736	SLC2A4RG (+4417)	ZBTB46 (+46645)
20	63577819	63582115	20	63946854	63950791	1	3	3	5	1	3	4	7	4	12	4	15	368855	0	0	0.255241	4.32772	0.186959	0.665459	0.983903	chr20:63552819-63975791	SLC2A4RG (+24444)	ZBTB46 (+26618)
20	63577819	63582115	20	63954220	63962082	2	2	2	5	1	2	2	7	4	11	4	12	378184	0	0	0.0565589	4.18278	0.00831224	0.927356	0.983903	chr20:63552819-63987082	ZBTB46 (+20972)	SLC2A4RG (+30090)
20	63577819	63582115	20	63972406	63975363	2	5	5	5	2	5	5	7	4	17	4	19	393917	0	0	0.094032	4.61385	0.0317109	0.858664	0.983903	chr20:63552819-64000363	ZBTB46 (+14332)	SLC2A4RG (+36730)
20	63577819	63582115	20	63978270	63982149	1	2	1	3	1	2	1	3	4	7	4	7	400242	0	0	-0.0467698	3.81335	0.00380349	0.950824	0.983903	chr20:63552819-64007149	ZBTB46 (+10939)	SLC2A4RG (+40123)
20	63577819	63582115	20	64038053	64041331	1	0	1	3	1	1	1	3	3	5	4	6	459725	0	0	0.197374	3.66011	0.0560983	0.812772	0.983903	chr20:63552819-64066331	ABHD16B (-51923)	ZBTB46 (-18652)
20	63577819	63582115	20	64056555	64058967	0	3	2	2	0	3	2	2	3	7	3	7	477794	0	0	-0.0489391	3.8186	0.004143	0.948679	0.983903	chr20:63552819-64083967	ABHD16B (-43105)	ZBTB46 (-27470)
20	63577819	63582115	20	64068127	64071299	2	3	1	2	2	3	1	2	4	8	4	8	489746	0	0	-0.0487762	3.91801	0.00457054	0.946099	0.983903	chr20:63552819-64096299	ABHD16B (-36939)	ZBTB46 (-33636)
20	63577819	63582115	20	64082485	64085453	0	1	1	1	0	1	1	1	3	3	3	3	504002	1.75585e-08	1.46794e-09	-0.0435032	3.3715	0.00176417	0.966497	0.983903	chr20:63552819-64110453	ZBTB46 (-40713)	ABHD16B (-29862)
20	63577819	63582115	20	64101051	64103309	1	1	0	1	1	3	0	2	3	3	3	6	522213	5.03542e-14	2.22045e-15	0.842697	3.55381	0.848108	0.357088	0.983903	chr20:63552819-64128309	ZBTB46 (-49641)	ABHD16B (-20934)
20	63641021	63643495	20	63651396	63655753	7	6	10	17	14	14	19	28	4	40	4	75	11316	0	0	0.861821	5.94151	5.35043	0.0207172	0.225439	chr20:63616021-63680753	GMEB2 (-28511)	STMN3 (+5040)
20	63641021	63643495	20	63700646	63708074	1	1	3	3	6	5	2	12	4	8	4	25	62102	2.36763e-08	2.04315e-09	1.51398	4.51592	6.73176	0.00947109	0.150512	chr20:63616021-63733074	TNFRSF6B (-22120)	RTEL1-TNFRSF6B (+15145)
20	63641021	63643495	20	63729972	63738203	1	6	3	7	0	6	3	10	4	17	3	19	91829	1.32359e-11	7.47402e-13	0.0857959	4.58705	0.0265232	0.870629	0.983903	chr20:63616021-63763203	TNFRSF6B (-7056)	RTEL1-TNFRSF6B (+30209)
20	63641021	63643495	20	63785511	63787847	0	3	2	4	0	4	2	5	3	9	3	11	144421	0.000184396	2.91534e-05	0.221989	4.06774	0.112637	0.737162	0.983903	chr20:63616021-63812847	ENSG00000273154 (-18785)	ZGPAT (+6344)
20	63641021	63643495	20	63795193	63797558	6	6	3	6	6	6	3	6	4	21	4	21	154117	0	0	-0.050888	4.78268	0.0103192	0.919087	0.983903	chr20:63616021-63822558	ENSG00000273154 (-13929)	ZGPAT (+11200)
20	63641021	63643495	20	63863297	63866168	9	11	5	10	9	11	5	10	4	35	4	35	222474	0	0	-0.0528014	5.3523	0.0156638	0.900401	0.983903	chr20:63616021-63891168	SLC2A4RG (+13734)	ZBTB46 (+37328)
20	63641021	63643495	20	63946854	63950791	1	4	0	2	1	3	0	3	3	7	3	7	306564	2.0337e-11	1.17162e-12	-0.0550859	3.8129	0.00518469	0.942598	0.983903	chr20:63616021-63975791	ZBTB46 (-4983)
20	63641021	63643495	20	63954220	63962082	0	1	2	3	0	2	3	3	3	6	3	8	315893	8.53072e-13	4.34097e-14	0.345702	3.81377	0.205722	0.650141	0.983903	chr20:63616021-63987082	ABHD16B (-59946)	ZBTB46 (-10629)
20	63641021	63643495	20	63972406	63975363	0	4	0	2	0	4	0	2	2	6	2	6	331626	8.28961e-12	4.59854e-13	-0.0483829	3.7107	0.00359589	0.952183	0.983903	chr20:63616021-64000363	ABHD16B (-53306)	ZBTB46 (-17269)
20	63641021	63643495	20	64038053	64041331	1	0	1	0	1	0	1	0	2	2	2	2	397434	0.000449187	9.02085e-05	-0.0404382	3.24535	0.00118366	0.972555	0.983903	chr20:63616021-64066331	ZBTB46 (-50253)	ABHD16B (-20322)
20	63641021	63643495	20	64056555	64058967	1	3	1	6	1	3	1	6	4	11	4	11	415503	0	0	-0.0468271	4.13884	0.0054132	0.941349	0.983903	chr20:63616021-64083967	ZBTB46 (-59071)	ABHD16B (-11504)
20	63641021	63643495	20	64068127	64071299	0	2	0	1	0	2	1	1	2	3	3	4	427455	1.26648e-08	1.02345e-09	0.322685	3.43368	0.10727	0.743274	0.983903	chr20:63616021-64096299	ZBTB46 (-65237)	ABHD16B (-5338)
20	63641021	63643495	20	64082485	64085453	1	0	0	1	1	0	1	3	2	2	3	5	441711	6.14594e-09	4.61343e-10	1.08797	3.43213	1.15181	0.28317	0.923368	chr20:63616021-64110453	TPD52L2 (-2057)
20	63641021	63643495	20	64101051	64103309	2	1	0	1	2	1	0	2	3	4	3	5	459922	1.26027e-12	6.51701e-14	0.238087	3.55951	0.0706535	0.790388	0.983903	chr20:63616021-64128309	DNAJC5 (-23017)	TPD52L2 (+6871)
20	63651396	63655753	20	63795193	63797558	2	1	0	4	2	3	2	8	3	7	4	15	142801	6.91253e-06	8.92359e-07	0.990103	4.14248	2.27557	0.131426	0.461246	chr20:63626396-63822558	ENSG00000273154 (-8742)	ZGPAT (+16387)
20	63651396	63655753	20	63863297	63866168	1	4	1	6	4	6	2	10	4	12	4	22	211158	0	0	0.801216	4.53501	2.11278	0.146074	0.510158	chr20:63626396-63891168	SLC2A4RG (+18921)	ZBTB46 (+32141)
20	63651396	63655753	20	63946854	63950791	1	0	0	2	0	2	1	3	2	3	3	6	295248	6.83527e-05	1.02008e-05	0.843553	3.5467	0.849641	0.356654	0.983903	chr20:63626396-63975791	ABHD16B (-60404)	ZBTB46 (-10171)
20	63651396	63655753	20	63972406	63975363	0	2	0	2	2	3	1	6	2	4	4	12	320310	0	0	1.42153	3.89826	3.46943	0.0625129	0.365963	chr20:63626396-64000363	ABHD16B (-48118)	ZBTB46 (-22457)
20	63651396	63655753	20	64056555	64058967	0	1	0	2	0	2	0	4	2	3	2	6	404186	2.48486e-11	1.44562e-12	0.837749	3.53946	0.838965	0.359693	0.983903	chr20:63626396-64083967	ZBTB46 (-64259)	ABHD16B (-6316)
20	63651396	63655753	20	64101051	64103309	0	1	1	0	0	1	1	0	2	2	2	2	448605	0.000133464	2.07169e-05	-0.0414573	3.24019	0.00123242	0.971995	0.983903	chr20:63626396-64128309	DNAJC5 (-17829)	TPD52L2 (+12059)
20	63700646	63708074	20	63729972	63738203	1	5	1	5	2	3	3	6	4	12	4	14	29727	0.000640501	0.000148086	0.173121	4.29348	0.083486	0.772628	0.983903	chr20:63675646-63763203	ENSG00000273154 (-13794)	ZGPAT (+11335)
20	63700646	63708074	20	63795193	63797558	0	2	0	3	5	7	3	10	2	5	4	25	92015	6.31175e-09	4.74847e-10	2.17168	4.4203	11.5357	0.000682739	0.0172298	chr20:63675646-63822558	SLC2A4RG (+9241)	ZBTB46 (+41821)
20	63700646	63708074	20	63863297	63866168	0	1	1	8	4	2	5	19	3	10	4	30	160372	0	0	1.48596	4.67444	7.52509	0.00608454	0.105996	chr20:63675646-63891168	ZBTB46 (+7516)	SLC2A4RG (+43546)
20	63700646	63708074	20	63972406	63975363	0	2	1	3	1	2	1	5	3	6	4	9	269524	0.000799092	0.000192758	0.49515	3.85226	0.442555	0.505892	0.983903	chr20:63675646-64000363	ZBTB46 (-47082)	ABHD16B (-23493)
20	63700646	63708074	20	64056555	64058967	0	3	0	2	1	1	1	3	2	5	4	6	353401	2.80559e-12	1.49547e-13	0.198126	3.65956	0.0564834	0.812143	0.983903	chr20:63675646-64083967	DNAJC5 (-15375)	TPD52L2 (+14513)
20	63729972	63738203	20	63795193	63797558	4	1	1	9	5	3	3	11	4	15	4	22	62288	1.35622e-11	7.6672e-13	0.498378	4.61985	0.889011	0.345745	0.983903	chr20:63704972-63822558	SLC2A4RG (+23904)	ZBTB46 (+27158)
20	63729972	63738203	20	63863297	63866168	3	5	3	16	4	6	8	12	4	27	4	30	130645	0	0	0.145264	5.07472	0.102966	0.748299	0.983903	chr20:63704972-63891168	ABHD16B (-63428)	ZBTB46 (-7147)
20	63729972	63738203	20	64056555	64058967	0	2	0	2	0	3	1	4	2	4	3	8	323673	1.99402e-11	1.14786e-12	0.864863	3.7058	1.10467	0.293244	0.951164	chr20:63704972-64083967	DNAJC5 (-712)
20	63729972	63738203	20	64068127	64071299	1	3	0	2	0	2	0	4	3	6	2	6	335625	2.98112e-12	1.59206e-13	-0.0658099	3.70726	0.00641938	0.936141	0.983903	chr20:63704972-64096299	DNAJC5 (+5454)	UCKL1 (+55779)
20	63729972	63738203	20	64101051	64103309	0	3	1	5	1	1	1	4	3	9	4	7	368092	0	0	-0.37686	3.89599	0.27316	0.60122	0.983903	chr20:63704972-64128309	DNAJC5 (+21459)	UCKL1 (+39774)
20	63785511	63787847	20	63795193	63797558	11	19	7	13	13	20	9	17	4	50	4	59	9696	0	0	0.178143	5.89095	0.230537	0.631126	0.983903	chr20:63760511-63822558	ZBTB46 (-612)
20	63785511	63787847	20	63863297	63866168	3	7	3	10	4	7	3	11	4	23	4	25	78053	0	0	0.068714	4.89239	0.0206689	0.885684	0.983903	chr20:63760511-63891168	ABHD16B (-35658)	ZBTB46 (-34917)
20	63785511	63787847	20	63954220	63962082	2	2	0	2	1	3	0	5	3	6	3	9	171472	0.00482078	0.00141784	0.477235	3.85616	0.412763	0.520571	0.983903	chr20:63760511-63987082	DNAJC5 (-21385)	TPD52L2 (+8503)
20	63785511	63787847	20	63972406	63975363	1	5	2	2	2	5	2	2	4	10	4	11	187205	1.07368e-05	1.43017e-06	0.0851127	4.12968	0.0171923	0.895681	0.983903	chr20:63760511-64000363	DNAJC5 (-14745)	TPD52L2 (+15143)
20	63785511	63787847	20	64056555	64058967	0	2	3	5	0	2	3	5	3	10	3	10	271082	1.00378e-06	1.09817e-07	-0.0473556	4.06886	0.0051381	0.942856	0.983903	chr20:63760511-64083967	DNAJC5 (+27057)	UCKL1 (+34176)
20	63785511	63787847	20	64068127	64071299	0	2	0	3	0	2	0	3	2	5	2	5	283034	0.00239013	0.000654191	-0.0450502	3.59676	0.00273813	0.958268	0.983903	chr20:63760511-64096299	UCKL1 (+28010)	DNAJC5 (+33223)
20	63785511	63787847	20	64101051	64103309	0	2	0	1	0	2	0	1	2	3	2	3	315501	0.000472024	9.70579e-05	-0.0439705	3.36744	0.00179733	0.966184	0.983903	chr20:63760511-64128309	UCKL1 (+12005)	DNAJC5 (+49228)
20	63785511	63787847	20	64119333	64125111	1	1	1	0	1	2	1	1	3	3	4	5	335543	3.15399e-07	3.24283e-08	0.60005	3.50557	0.403339	0.52537	0.983903	chr20:63760511-64150111	UCKL1 (+1104)	DNAJC5 (+60129)
20	63795193	63797558	20	63863297	63866168	5	5	5	14	5	5	5	14	4	29	4	29	68357	0	0	-0.0470616	5.10028	0.0110352	0.916337	0.983903	chr20:63770193-63891168	ZBTB46 (-39758)	ABHD16B (-30817)
20	63795193	63797558	20	63954220	63962082	2	5	0	4	1	6	0	6	3	11	3	13	161775	1.64388e-07	1.62923e-08	0.165613	4.21767	0.0725683	0.787633	0.983903	chr20:63770193-63987082	DNAJC5 (-16544)	TPD52L2 (+13344)
20	63795193	63797558	20	63972406	63975363	3	3	0	1	3	3	0	1	3	7	3	7	177509	0.00983438	0.00308946	-0.0486234	3.83174	0.00409328	0.948987	0.983903	chr20:63770193-64000363	DNAJC5 (-9904)	TPD52L2 (+19984)
20	63795193	63797558	20	63978270	63982149	2	3	2	1	2	3	2	1	4	8	4	8	183834	0.000470487	9.65994e-05	-0.0499929	3.92806	0.00478996	0.944823	0.983903	chr20:63770193-64007149	DNAJC5 (-6511)	TPD52L2 (+23377)
20	63795193	63797558	20	64038053	64041331	1	4	1	3	1	4	1	3	4	9	4	9	243316	1.66462e-05	2.27952e-06	-0.0492848	3.99499	0.00511175	0.943003	0.983903	chr20:63770193-64066331	DNAJC5 (+23080)	UCKL1 (+38153)
20	63795193	63797558	20	64056555	64058967	2	5	1	4	2	5	1	4	4	12	4	12	261385	1.4535e-09	1.02343e-10	-0.0500186	4.2297	0.00657598	0.935368	0.983903	chr20:63770193-64083967	UCKL1 (+29335)	DNAJC5 (+31898)
20	63795193	63797558	20	64068127	64071299	1	1	2	2	1	1	2	4	4	6	4	8	273337	0.00125183	0.000318241	0.32799	3.81725	0.186299	0.666015	0.983903	chr20:63770193-64096299	UCKL1 (+23169)	DNAJC5 (+38064)
20	63795193	63797558	20	64082485	64085453	1	2	0	1	1	3	0	1	3	4	3	5	287593	0.000523992	0.000112793	0.243658	3.5574	0.0736943	0.786032	0.983903	chr20:63770193-64110453	UCKL1 (+16092)	DNAJC5 (+45141)
20	63795193	63797558	20	64101051	64103309	1	1	1	4	1	1	1	5	4	7	4	8	305804	9.30146e-13	4.75175e-14	0.129518	3.85168	0.0308197	0.860643	0.983903	chr20:63770193-64128309	UCKL1 (+7164)	DNAJC5 (+54069)
20	63863297	63866168	20	63908982	63910736	7	2	3	7	7	2	3	7	4	19	4	19	45126	1.24795e-10	7.8777e-12	-0.0470633	4.67835	0.0082316	0.927709	0.983903	chr20:63838297-63935736	DNAJC5 (-8165)	TPD52L2 (+21723)
20	63863297	63866168	20	63946854	63950791	4	6	1	8	5	6	1	11	4	19	4	23	84090	0	0	0.21124	4.7514	0.177503	0.673528	0.983903	chr20:63838297-63975791	DNAJC5 (+11862)	UCKL1 (+49371)
20	63863297	63866168	20	63954220	63962082	4	2	2	7	4	2	2	6	4	15	4	14	93418	1.54937e-08	1.27871e-09	-0.137172	4.39945	0.0573549	0.810727	0.983903	chr20:63838297-63987082	DNAJC5 (+17508)	UCKL1 (+43725)
20	63863297	63866168	20	63972406	63975363	1	5	3	8	1	5	3	9	4	17	4	18	109152	2.14453e-12	1.13243e-13	0.0263114	4.56085	0.0024414	0.960592	0.983903	chr20:63838297-64000363	DNAJC5 (+24148)	UCKL1 (+37085)
20	63863297	63866168	20	63978270	63982149	1	2	4	2	1	2	4	2	4	9	4	9	115477	0.000493628	0.000103593	-0.04964	4.01256	0.00518131	0.942617	0.983903	chr20:63838297-64007149	DNAJC5 (+27541)	UCKL1 (+33692)
20	63863297	63866168	20	64038053	64041331	0	2	2	3	1	2	2	4	3	7	4	9	174959	0.000836591	0.000202882	0.293486	3.9053	0.164963	0.684628	0.983903	chr20:63838297-64066331	UCKL1 (+4101)	DNAJC5 (+57132)
20	63863297	63866168	20	64056555	64058967	1	3	7	1	1	3	7	1	4	12	4	12	193028	2.28409e-08	1.96355e-09	-0.0531566	4.26486	0.00739894	0.931453	0.983903	chr20:63838297-64083967	UCKL1 (-4717)
20	63863297	63866168	20	64068127	64071299	1	3	0	10	1	3	2	11	3	14	4	17	204980	5.16634e-13	2.56462e-14	0.231297	4.42332	0.169946	0.68016	0.983903	chr20:63838297-64096299	UCKL1 (-10883)	ZNF512B (+2567)
20	63863297	63866168	20	64082485	64085453	1	4	2	1	1	4	2	1	4	8	4	8	219236	0.000337524	5.77484e-05	-0.0509315	3.92319	0.00496303	0.943836	0.983903	chr20:63838297-64110453	ZNF512B (-4510)
20	63863297	63866168	20	64101051	64103309	2	1	0	6	2	1	1	6	3	9	4	10	237447	1.04429e-05	1.38879e-06	0.10497	4.02176	0.0240641	0.876722	0.983903	chr20:63838297-64128309	PRPF6 (+2168)	SOX18 (+66338)
20	63908982	63910736	20	63946854	63950791	3	4	2	5	3	5	2	6	4	14	4	16	38963	1.2388e-05	1.66515e-06	0.131906	4.43209	0.0543002	0.815743	0.983903	chr20:63883982-63975791	UCKL1 (+26528)	DNAJC5 (+34705)
20	63908982	63910736	20	63954220	63962082	0	3	2	4	2	1	5	5	3	9	4	13	48292	0.00305929	0.000859576	0.476997	4.15682	0.551171	0.45784	0.983903	chr20:63883982-63987082	UCKL1 (+20883)	DNAJC5 (+40350)
20	63908982	63910736	20	63972406	63975363	2	5	6	7	2	5	7	7	4	20	4	21	64025	5.44172e-13	2.70894e-14	0.0215788	4.74684	0.0018213	0.965959	0.983903	chr20:63883982-64000363	UCKL1 (+14242)	DNAJC5 (+46991)
20	63908982	63910736	20	63978270	63982149	1	6	2	4	1	6	2	4	4	13	4	13	70350	6.67311e-06	8.58645e-07	-0.0514787	4.29958	0.00739514	0.93147	0.983903	chr20:63883982-64007149	UCKL1 (+10849)	DNAJC5 (+50384)
20	63908982	63910736	20	64056555	64058967	1	4	2	11	1	4	2	11	4	18	4	18	147902	2.07287e-14	8.88178e-16	-0.0460773	4.57248	0.0075959	0.930549	0.983903	chr20:63883982-64083967	PRPF6 (+2840)	SOX18 (+65666)
20	63908982	63910736	20	64068127	64071299	2	2	3	2	2	3	3	3	4	9	4	11	159854	0.000101798	1.55592e-05	0.220265	4.09296	0.110959	0.739055	0.983903	chr20:63883982-64096299	PRPF6 (+9006)	SOX18 (+59500)
20	63946854	63950791	20	63954220	63962082	8	10	12	16	7	13	8	13	4	46	4	41	9328	0	0	-0.220553	5.60369	0.311511	0.576754	0.983903	chr20:63921854-63987082	UCKL1 (+1947)	DNAJC5 (+59286)
20	63946854	63950791	20	63972406	63975363	2	5	2	10	1	4	2	11	4	19	4	18	25062	1.60521e-07	1.58898e-08	-0.134074	4.60551	0.0652646	0.798361	0.983903	chr20:63921854-64000363	UCKL1 (-4694)
20	63946854	63950791	20	64038053	64041331	1	4	1	4	1	4	1	7	4	10	4	13	90869	5.43535e-05	8.00172e-06	0.297355	4.17956	0.224673	0.635502	0.983903	chr20:63921854-64066331	PRPF6 (+12958)	SOX18 (+55548)
20	63946854	63950791	20	64056555	64058967	1	5	1	3	1	5	2	3	4	10	4	11	108938	0.00015674	2.45544e-05	0.0851461	4.11937	0.0172056	0.895641	0.983903	chr20:63921854-64083967	PRPF6 (+21776)	SOX18 (+46730)
20	63946854	63950791	20	64082485	64085453	1	2	3	1	3	2	4	1	4	7	4	10	135146	0.00204276	0.00054933	0.451078	3.97802	0.404539	0.524754	0.983903	chr20:63921854-64110453	SOX18 (+33487)	PRPF6 (+35019)
20	63954220	63962082	20	63972406	63975363	6	4	4	13	7	5	7	12	4	27	4	31	15733	0	0	0.16963	5.11399	0.142473	0.705835	0.983903	chr20:63929220-64000363	UCKL1 (-8377)	ZNF512B (+5073)
20	63972406	63975363	20	63978270	63982149	6	3	7	8	7	3	7	8	4	24	4	25	6325	6.75384e-13	3.39728e-14	0.0131233	4.95309	0.000757707	0.97804	0.983903	chr20:63947406-64007149	PRPF6 (-3857)
20	63972406	63975363	20	64056555	64058967	4	1	4	4	6	1	4	5	4	13	4	16	83876	1.95444e-07	1.95485e-08	0.246056	4.42236	0.182974	0.66883	0.983903	chr20:63947406-64083967	SOX18 (+33954)	PRPF6 (+34552)
20	63972406	63975363	20	64068127	64071299	1	4	2	4	4	5	2	5	4	11	4	16	95828	1.20204e-06	1.32778e-07	0.482026	4.33726	0.658723	0.417011	0.983903	chr20:63947406-64096299	SOX18 (+27788)	PRPF6 (+40718)
20	63972406	63975363	20	64082485	64085453	1	4	1	3	2	6	1	4	4	9	4	13	110084	8.83027e-05	1.33762e-05	0.457643	4.1551	0.508936	0.4756	0.983903	chr20:63947406-64110453	SOX18 (+20711)	PRPF6 (+47795)
20	63972406	63975363	20	64101051	64103309	0	0	1	6	0	1	4	9	2	7	3	14	128295	0.000138133	2.14843e-05	0.906716	4.09121	1.85886	0.172756	0.595473	chr20:63947406-64128309	SOX18 (+11783)	PRPF6 (+56723)
20	63978270	63982149	20	64038053	64041331	0	0	3	4	1	0	6	4	2	7	3	11	59482	0.00903723	0.00281816	0.590257	3.99922	0.717739	0.396887	0.983903	chr20:63953270-64066331	PRPF6 (+28666)	SOX18 (+39840)
20	63978270	63982149	20	64056555	64058967	3	4	4	8	3	4	4	8	4	19	4	19	77551	1.02287e-13	4.66294e-15	-0.048664	4.65901	0.00879201	0.925295	0.983903	chr20:63953270-64083967	SOX18 (+31022)	PRPF6 (+37484)
20	64038053	64041331	20	64056555	64058967	12	8	14	24	15	10	16	30	4	58	4	71	18069	0	0	0.237806	6.08711	0.446433	0.504034	0.983903	chr20:64013053-64083967	SOX18 (+1131)	PRPF6 (+67375)
20	64038053	64041331	20	64068127	64071299	1	6	4	14	2	9	9	20	4	25	4	40	30021	0	0	0.621901	5.20815	2.02667	0.154558	0.537961	chr20:64013053-64096299	TCEA2 (-8468)	SOX18 (-5035)
20	64038053	64041331	20	64082485	64085453	1	5	3	4	2	10	4	9	4	13	4	25	44277	1.11088e-10	6.97309e-12	0.85079	4.65686	2.57056	0.108869	0.384611	chr20:64013053-64110453	TCEA2 (-1391)
20	64038053	64041331	20	64101051	64103309	3	6	4	11	4	9	5	14	4	24	4	32	62488	0	0	0.355247	5.05857	0.608606	0.435313	0.983903	chr20:64013053-64128309	TCEA2 (+7537)	RGS19 (+8811)
20	64038053	64041331	20	64119333	64125111	2	0	1	8	3	4	2	16	3	11	4	25	82530	7.28848e-12	4.02345e-13	1.0812	4.5706	3.88807	0.0486303	0.313619	chr20:64013053-64150111	OPRL1 (-3434)	RGS19 (-2090)
20	64056555	64058967	20	64068127	64071299	16	21	14	35	19	28	24	45	4	86	4	116	11952	0	0	0.384436	6.66094	1.42067	0.233293	0.78053	chr20:64031555-64096299	TCEA2 (+783)
20	64056555	64058967	20	64082485	64085453	7	8	6	22	7	8	8	29	4	43	4	52	26208	0	0	0.20874	5.65966	0.292694	0.588499	0.983903	chr20:64031555-64110453	TCEA2 (+7860)	RGS19 (+8488)
20	64056555	64058967	20	64101051	64103309	5	3	2	18	6	8	3	24	4	28	4	41	44419	0	0	0.489221	5.26499	1.31211	0.252012	0.833729	chr20:64031555-64128309	RGS19 (-440)
20	64056555	64058967	20	64119333	64125111	2	5	1	2	3	8	1	5	4	10	4	17	64461	4.74147e-06	5.90723e-07	0.674333	4.33881	1.27303	0.2592	0.855622	chr20:64031555-64150111	OPRL1 (+5817)	NPBWR2 (+16338)
20	64068127	64071299	20	64082485	64085453	8	13	11	14	9	18	13	19	4	46	4	59	14256	0	0	0.291664	5.83661	0.603351	0.437302	0.983903	chr20:64043127-64110453	RGS19 (+2702)	TCEA2 (+13646)
20	64068127	64071299	20	64101051	64103309	5	10	6	21	10	16	11	27	4	42	4	64	32467	0	0	0.571006	5.8078	2.29495	0.129795	0.455734	chr20:64043127-64128309	OPRL1 (+702)
20	64068127	64071299	20	64119333	64125111	3	5	0	10	4	5	2	16	3	18	4	27	52509	5.36494e-15	2.22045e-16	0.512897	4.80283	1.08252	0.298135	0.960257	chr20:64043127-64150111	NPBWR2 (+10552)	OPRL1 (+11603)
20	64082485	64085453	20	64101051	64103309	5	3	11	19	6	3	13	28	4	38	4	50	18211	0	0	0.324526	5.58024	0.674047	0.411644	0.983903	chr20:64057485-64128309	OPRL1 (+7881)	NPBWR2 (+14274)
20	64082485	64085453	20	64119333	64125111	2	7	6	7	3	9	7	12	4	22	4	31	38253	0	0	0.41838	5.01338	0.811352	0.367721	0.983903	chr20:64057485-64150111	NPBWR2 (+3373)	OPRL1 (+18782)
20	64101051	64103309	20	64119333	64125111	4	2	2	12	5	6	5	19	4	20	4	35	20042	0	0	0.737517	5.02427	2.52836	0.111816	0.394537	chr20:64076051-64150111	MYT1 (-51393)	NPBWR2 (-5910)
21	14381904	14384527	21	14735068	14739086	1	0	1	2	1	0	1	2	3	4	3	4	353861	6.06296e-08	5.69772e-09	-0.0433324	3.49607	0.00215856	0.962943	0.983903	chr21:14356904-14764086	HSPA13 (-177308)	SAMSN1 (+22907)
21	14381904	14384527	21	15532406	15535693	0	0	1	1	0	0	1	1	2	2	2	2	1150834	3.34145e-08	2.98957e-09	-0.0396386	3.23341	0.00114606	0.972994	0.983903	chr21:14356904-15560693	SAMSN1 (-375397)	NRIP1 (+106201)
21	14381904	14384527	21	15552385	15554145	1	1	1	0	1	1	1	0	3	3	3	3	1170049	4.59034e-13	2.26485e-14	-0.0442903	3.38328	0.00181999	0.965972	0.983903	chr21:14356904-15579145	SAMSN1 (-384623)	NRIP1 (+96975)
21	14403008	14405131	21	14735068	14739086	1	1	0	2	1	1	0	2	3	4	3	4	333007	6.266e-07	6.6842e-08	-0.0437954	3.49205	0.00220023	0.962588	0.983903	chr21:14378008-14764086	HSPA13 (-187860)	SAMSN1 (+12355)
21	17678331	17679988	21	17902414	17905208	2	7	2	13	3	8	4	15	4	24	4	30	224651	0	0	0.273491	5.00179	0.352972	0.552436	0.983903	chr21:17653331-17930208	BTG3 (-178926)	C21orf91 (+27616)
21	17678331	17679988	21	17923419	17926119	1	0	1	6	1	0	1	6	3	8	3	8	245609	0.000332757	5.65086e-05	-0.0432604	3.88866	0.00363989	0.951892	0.983903	chr21:17653331-17951119	BTG3 (-189381)	C21orf91 (+17161)
21	22791322	22793838	21	23967182	23970127	0	1	1	1	0	1	2	1	3	3	3	4	1176074	0	0	0.323113	3.43772	0.107519	0.742987	0.983903	chr21:22766322-23995127	NONE
21	23852065	23854864	21	23967182	23970127	1	2	5	6	3	3	10	6	4	14	4	22	115190	1.20767e-13	5.55112e-15	0.614934	4.62123	1.31817	0.25092	0.830497	chr21:23827065-23995127	NONE
21	23967182	23970127	21	25385294	25388067	1	0	0	1	1	0	0	1	2	2	2	2	1418026	1.29577e-08	1.04935e-09	-0.0391019	3.23443	0.00112128	0.973287	0.983903	chr21:23942182-25413067	MRPL39 (+929892)
21	24895423	24897560	21	25313270	25315316	0	2	0	2	0	2	0	2	2	4	2	4	417801	2.0222e-10	1.30891e-11	-0.0447804	3.48703	0.00228978	0.961834	0.983903	chr21:24870423-25340316	MRPL39 (+502147)
21	24895423	24897560	21	25385294	25388067	1	0	0	2	1	0	0	2	2	3	2	3	490189	2.23082e-08	1.91344e-09	-0.0411992	3.36587	0.00160605	0.968033	0.983903	chr21:24870423-25413067	MRPL39 (+465772)
21	24895423	24897560	21	25606590	25609584	1	1	0	0	1	1	0	0	2	2	2	2	711595	1.08846e-06	1.19602e-07	-0.0409191	3.24122	0.00120664	0.97229	0.983903	chr21:24870423-25634584	MRPL39 (+355013)
21	25038626	25041293	21	25606590	25609584	0	1	1	0	0	1	1	0	2	2	2	2	568127	9.67636e-06	1.28119e-06	-0.0414573	3.24019	0.00123242	0.971995	0.983903	chr21:25013626-25634584	MRPL39 (+283412)
21	25313270	25315316	21	25798838	25802887	0	0	1	1	0	0	1	1	2	2	2	2	486569	4.0891e-05	5.92066e-06	-0.0396386	3.23341	0.00114606	0.972994	0.983903	chr21:25288270-25827887	MRPL39 (+49438)
21	25420008	25423891	21	25606590	25609584	3	3	2	11	4	4	2	11	4	19	4	21	186137	0	0	0.101282	4.69133	0.0393275	0.842801	0.983903	chr21:25395008-25634584	MRPL39 (+92721)
21	25420008	25423891	21	25707433	25710502	2	1	0	2	2	1	0	2	3	5	3	5	287018	0.000280602	4.55307e-05	-0.0448064	3.61312	0.00271095	0.958475	0.983903	chr21:25395008-25735502	MRPL39 (+42262)
21	25420008	25423891	21	25895051	25896812	0	0	1	1	0	0	1	1	2	2	2	2	473982	5.53714e-05	8.16022e-06	-0.0396386	3.23341	0.00114606	0.972994	0.983903	chr21:25395008-25921812	GABPA (-76160)	JAM2 (+19138)
21	25420008	25423891	21	26167916	26172572	0	1	1	0	0	1	1	0	2	2	2	2	748294	9.1325e-07	9.94257e-08	-0.0414573	3.24019	0.00123242	0.971995	0.983903	chr21:25395008-26197572	ATP5J (-61257)	APP (+374364)
21	25606590	25609584	21	25637688	25640976	5	4	3	6	5	3	2	5	4	18	4	15	31245	5.00271e-07	5.27686e-08	-0.302954	4.53539	0.306451	0.579866	0.983903	chr21:25581590-25665976	MRPL39 (-16266)	JAM2 (-15489)
21	25606590	25609584	21	25707433	25710502	14	4	9	11	15	4	9	13	4	38	4	41	100880	0	0	0.0542711	5.52006	0.0178333	0.893765	0.983903	chr21:25581590-25735502	GABPA (-76024)	JAM2 (+19274)
21	25606590	25609584	21	25798838	25802887	3	1	2	4	4	1	2	6	4	10	4	13	192775	1.97484e-07	1.97657e-08	0.310053	4.1978	0.243464	0.621715	0.983903	chr21:25581590-25827887	GABPA (-29831)	JAM2 (+65467)
21	25606590	25609584	21	25861346	25863886	2	1	0	6	2	1	0	6	3	9	3	9	254529	1.07206e-05	1.42781e-06	-0.0440286	3.97788	0.00412103	0.948815	0.983903	chr21:25581590-25888886	ATP5J (-205)	GABPA (+668)
21	25606590	25609584	21	26167916	26172572	1	4	5	8	1	4	5	8	4	18	4	18	562157	0	0	-0.0491052	4.5988	0.0086038	0.926097	0.983903	chr21:25581590-26197572	ATP5J (-154548)	APP (+281073)
21	25606590	25609584	21	26714900	26718539	3	7	3	5	3	7	2	3	4	18	4	15	1108632	0	0	-0.300582	4.53426	0.301951	0.582662	0.983903	chr21:25581590-26743539	ATP5J (-427532)	APP (+8089)
21	25707433	25710502	21	26167916	26172572	0	3	0	1	0	3	0	1	2	4	2	4	461276	3.87909e-11	2.30838e-12	-0.0465235	3.49356	0.00245265	0.960501	0.983903	chr21:25682433-26197572	ATP5J (-204970)	APP (+230651)
21	25798838	25802887	21	26167916	26172572	2	2	1	4	2	2	1	4	4	9	4	9	369381	0	0	-0.046765	3.99374	0.00462305	0.945791	0.983903	chr21:25773838-26197572	ATP5J (-250672)	APP (+184949)
21	25861346	25863886	21	26167916	26172572	1	2	2	2	1	2	2	2	4	7	4	7	307628	4.18389e-12	2.26041e-13	-0.0479909	3.8235	0.00399263	0.949617	0.983903	chr21:25836346-26197572	ATP5J (-281926)	APP (+153695)
21	25880847	25884114	21	26167916	26172572	4	3	3	4	5	6	7	8	4	14	4	26	287763	0	0	0.818881	4.73055	2.48057	0.115261	0.406345	chr21:25855847-26197572	ATP5J (-291677)	APP (+143944)
21	25880847	25884114	21	26714900	26718539	0	1	0	2	1	3	0	1	2	3	3	5	834239	0	0	0.621676	3.49204	0.429925	0.512026	0.983903	chr21:25855847-26743539	APP (-129039)	CYYR1 (+273591)
21	25895051	25896812	21	26167916	26172572	4	2	3	10	3	1	3	10	4	19	4	17	274312	0	0	-0.207326	4.59257	0.153131	0.695561	0.983903	chr21:25870051-26197572	ATP5J (-298779)	APP (+136842)
21	25895051	25896812	21	26714900	26718539	3	2	0	2	4	2	0	2	3	7	3	8	820788	0	0	0.139211	3.87534	0.0353244	0.850918	0.983903	chr21:25870051-26743539	APP (-136141)	CYYR1 (+266489)
21	26167916	26172572	21	26714900	26718539	2	2	0	7	1	2	0	7	3	11	3	10	546475	0	0	-0.181965	4.09284	0.0785854	0.779224	0.983903	chr21:26142916-26743539	APP (-272574)	CYYR1 (+130056)
21	28938714	28942106	21	29475533	29478930	1	0	0	1	1	0	0	1	2	2	2	2	536821	2.19655e-05	3.0622e-06	-0.0391019	3.23443	0.00112128	0.973287	0.983903	chr21:28913714-29503930	BACH1 (-90594)	MAP3K7CL (+128270)
21	29089230	29092426	21	29375779	29377995	2	2	1	1	2	2	1	1	4	6	4	6	286059	1.4139e-05	1.91662e-06	-0.0477154	3.73087	0.00350342	0.952801	0.983903	chr21:29064230-29402995	BACH1 (-65803)	MAP3K7CL (+153061)
21	29089230	29092426	21	29848797	29851019	0	1	0	1	0	1	0	1	2	2	2	2	759080	8.6108e-07	9.34671e-08	-0.0401177	3.2293	0.00116859	0.97273	0.983903	chr21:29064230-29876019	BACH1 (+170709)	GRIK1 (+469407)
21	29347866	29349606	21	29371448	29373558	5	4	2	6	5	4	2	6	4	17	4	17	23767	3.08545e-07	3.16878e-08	-0.0487553	4.5597	0.00813594	0.928129	0.983903	chr21:29322866-29398558	BACH1 (+61296)	GRIK1 (+578820)
21	29371448	29373558	21	29848797	29851019	1	0	2	1	1	0	2	1	3	4	3	4	477405	1.95119e-11	1.1221e-12	-0.0446167	3.50667	0.00227439	0.961963	0.983903	chr21:29346448-29876019	BACH1 (+311818)	GRIK1 (+328298)
21	29375779	29377995	21	29848797	29851019	0	2	2	0	0	2	2	0	2	4	2	4	473021	2.06687e-11	1.19182e-12	-0.0473722	3.50819	0.00253365	0.959855	0.983903	chr21:29350779-29876019	BACH1 (+313983)	GRIK1 (+326133)
21	29475533	29478930	21	29848797	29851019	0	2	1	1	0	2	1	1	3	4	3	4	372676	1.30276e-08	1.05546e-09	-0.0460673	3.49759	0.00240929	0.960852	0.983903	chr21:29450533-29876019	GRIK1 (+276256)	BACH1 (+363860)
21	30043293	30046077	21	31085532	31088463	1	3	0	1	1	3	0	1	3	5	3	5	1042312	0	0	-0.0474999	3.61458	0.00301798	0.956189	0.983903	chr21:30018293-31113463	KRTAP19-7 (-4564)
21	31096861	31099981	21	31508858	31510765	1	0	0	1	1	0	0	1	2	2	2	2	411390	0.000339006	5.81283e-05	-0.0391019	3.23443	0.00112128	0.973287	0.983903	chr21:31071861-31535765	KRTAP19-8 (-265337)	TIAM1 (+255164)
21	31096861	31099981	21	31580019	31582113	9	5	4	22	10	7	5	23	4	40	4	45	482645	0	0	0.129324	5.53408	0.105378	0.745469	0.983903	chr21:31071861-31607113	KRTAP19-8 (-301011)	TIAM1 (+219490)
21	31096861	31099981	21	31603412	31606062	2	4	3	4	2	4	4	5	4	13	4	15	506316	0	0	0.147631	4.37415	0.0644935	0.79953	0.983903	chr21:31071861-31631062	KRTAP19-8 (-312986)	TIAM1 (+207515)
21	31096861	31099981	21	31865071	31867320	0	0	1	1	0	0	1	2	2	2	2	3	767774	9.33608e-09	7.29978e-10	0.437939	3.30074	0.158208	0.690812	0.983903	chr21:31071861-31892320	KRTAP19-8 (-443615)	TIAM1 (+76886)
21	31096861	31099981	21	32600048	32602493	0	0	1	1	0	0	1	2	2	2	2	3	1502849	6.4297e-11	3.9273e-12	0.437939	3.30074	0.158208	0.690812	0.983903	chr21:31071861-32627493	SCAF4 (-117602)	HUNK (-23638)
21	31179573	31181888	21	31580019	31582113	1	2	0	6	1	2	0	5	3	9	3	8	400335	0	0	-0.199772	3.93268	0.080859	0.776137	0.983903	chr21:31154573-31607113	KRTAP19-8 (-342367)	TIAM1 (+178134)
21	31179573	31181888	21	31603412	31606062	2	0	0	1	2	0	0	1	2	3	2	3	424006	4.157e-07	4.33813e-08	-0.0419647	3.37761	0.0016578	0.967522	0.983903	chr21:31154573-31631062	KRTAP19-8 (-354342)	TIAM1 (+166159)
21	31580019	31582113	21	31603412	31606062	4	6	1	4	4	8	1	8	4	15	4	21	23671	4.08528e-07	4.25926e-08	0.400382	4.60806	0.566519	0.451646	0.983903	chr21:31555019-31631062	SOD1 (-66581)	TIAM1 (-34064)
21	31580019	31582113	21	32568614	32571021	0	1	0	1	0	1	0	1	2	2	2	2	988751	7.43944e-08	7.07231e-09	-0.0401177	3.2293	0.00116859	0.97273	0.983903	chr21:31555019-32596021	HUNK (+202205)	MIS18A (+203549)
21	31580019	31582113	21	32600048	32602493	0	1	0	1	0	1	0	1	2	2	2	2	1020204	5.53014e-08	5.16688e-09	-0.0401177	3.2293	0.00116859	0.97273	0.983903	chr21:31555019-32627493	MIS18A (+187813)	HUNK (+217941)
21	31580019	31582113	21	32824052	32827507	0	2	0	1	0	2	0	1	2	3	2	3	1244713	4.08002e-13	1.9984e-14	-0.0439705	3.36744	0.00179733	0.966184	0.983903	chr21:31555019-32852507	MIS18A (+75306)	HUNK (+330448)
21	31730281	31732336	21	32600048	32602493	0	0	1	2	0	0	1	2	2	3	2	3	869962	8.93401e-12	4.96825e-13	-0.04173	3.36485	0.00164171	0.96768	0.983903	chr21:31705281-32627493	MIS18A (+112682)	HUNK (+293072)
21	31865071	31867320	21	31872342	31876886	6	2	1	6	8	6	6	11	4	15	4	31	8418	3.08671e-11	1.81566e-12	0.979809	4.87044	3.86282	0.0493674	0.318215	chr21:31840071-31901886	HUNK (-2336)
21	31865071	31867320	21	32600048	32602493	1	1	0	1	1	1	0	1	3	3	3	3	735075	1.2872e-10	8.13816e-12	-0.0429711	3.37252	0.0017271	0.966851	0.983903	chr21:31840071-32627493	MIS18A (+45287)	HUNK (+360467)
21	31872342	31876886	21	32600048	32602493	2	0	0	1	2	0	0	2	2	3	2	4	726656	9.21714e-13	4.70735e-14	0.313366	3.43869	0.101845	0.749627	0.983903	chr21:31847342-32627493	MIS18A (+41651)	HUNK (+364103)
21	32568614	32571021	21	32920729	32923080	0	0	1	1	0	0	1	1	2	2	2	2	352087	0.00173497	0.000458036	-0.0396386	3.23341	0.00114606	0.972994	0.983903	chr21:32543614-32948080	SYNJ1 (-17799)	PAXBP1 (+26011)
21	32600048	32602493	21	33360068	33362775	0	1	0	4	0	1	0	4	2	5	2	5	760151	0	0	-0.0433617	3.59036	0.00255326	0.9597	0.983903	chr21:32575048-33387775	C21orf62 (-167669)	OLIG2 (-44523)
21	32600048	32602493	21	33604992	33607415	0	1	1	2	0	2	1	2	3	4	3	5	1004933	0	0	0.245006	3.54991	0.0744327	0.784989	0.983903	chr21:32575048-33632415	IFNAR2 (-126242)	OLIG1 (+33588)
21	32600048	32602493	21	34360694	34362937	0	0	1	1	0	0	1	1	2	2	2	2	1760545	9.48963e-09	7.43191e-10	-0.0396386	3.23341	0.00114606	0.972994	0.983903	chr21:32575048-34387937	TMEM50B (-1482)
21	32652439	32654935	21	32824052	32827507	7	6	4	11	9	6	4	11	4	28	4	30	172092	0	0	0.0583705	5.12294	0.0168846	0.896613	0.983903	chr21:32627439-32852507	SYNJ1 (-11925)	PAXBP1 (+31885)
21	32652439	32654935	21	33126145	33128952	1	2	0	0	1	2	0	0	2	3	2	3	473861	3.99316e-08	3.63287e-09	-0.0447593	3.37919	0.00185378	0.965657	0.983903	chr21:32627439-33153952	OLIG2 (-135239)	C21orf62 (-76953)
21	32652439	32654935	21	33196067	33197991	1	2	0	1	1	1	0	1	3	4	3	3	543342	1.53439e-10	9.78972e-12	-0.407554	3.43727	0.171747	0.678564	0.983903	chr21:32627439-33222991	C21orf62 (-111472)	OLIG2 (-100720)
21	32652439	32654935	21	33198977	33201562	0	1	2	3	0	1	2	3	3	6	3	6	546582	0	0	-0.0458239	3.71223	0.00324852	0.954549	0.983903	chr21:32627439-33226562	C21orf62 (-113258)	OLIG2 (-98934)
21	32652439	32654935	21	33444604	33446451	0	1	0	2	0	1	0	1	2	3	2	2	791840	5.05661e-09	3.75222e-10	-0.51985	3.29667	0.223484	0.636398	0.983903	chr21:32627439-33471451	OLIG1 (-20699)	OLIG2 (+23510)
21	32652439	32654935	21	33604992	33607415	0	2	0	1	0	2	0	1	2	3	2	3	952516	3.08984e-12	1.65201e-13	-0.0439705	3.36744	0.00179733	0.966184	0.983903	chr21:32627439-33632415	IFNAR2 (-100047)	OLIG1 (+59783)
21	32652439	32654935	21	34360694	34362937	1	1	0	0	1	1	0	0	2	2	2	2	1708128	9.79525e-09	7.69746e-10	-0.0409191	3.24122	0.00120664	0.97229	0.983903	chr21:32627439-34387937	SON (-34930)	DNAJC28 (-16215)
21	32771088	32772924	21	33196067	33197991	0	1	0	2	0	1	0	2	2	3	2	3	425023	4.18013e-07	4.36375e-08	-0.0422	3.3608	0.00167388	0.967365	0.983903	chr21:32746088-33222991	C21orf62 (-170797)	OLIG2 (-41395)
21	32771088	32772924	21	33198977	33201562	0	1	1	2	0	1	1	2	3	4	3	4	428263	2.34783e-10	1.53134e-11	-0.0443216	3.49104	0.00224766	0.962187	0.983903	chr21:32746088-33226562	C21orf62 (-172582)	OLIG2 (-39610)
21	32771088	32772924	21	33587384	33589632	0	0	1	2	0	0	1	2	2	3	2	3	816502	2.4451e-11	1.42131e-12	-0.04173	3.36485	0.00164171	0.96768	0.983903	chr21:32746088-33614632	IFNAR2 (-49614)	OLIG1 (+110216)
21	32771088	32772924	21	33604992	33607415	0	0	3	3	0	0	3	3	2	6	2	6	834197	0	0	-0.0453795	3.71617	0.0031898	0.954961	0.983903	chr21:32746088-33632415	IFNAR2 (-40722)	OLIG1 (+119108)
21	32824052	32827507	21	33196067	33197991	2	2	0	2	2	1	0	2	3	6	3	5	371249	6.16071e-13	3.08642e-14	-0.287341	3.66817	0.119178	0.729928	0.983903	chr21:32799052-33222991	C21orf62 (-197279)	OLIG2 (-14913)
21	32824052	32827507	21	33198977	33201562	1	2	0	1	1	2	0	1	3	4	3	4	374490	9.16517e-09	7.15426e-10	-0.0455398	3.49859	0.00236005	0.961254	0.983903	chr21:32799052-33226562	C21orf62 (-199064)	OLIG2 (-13128)
21	32824052	32827507	21	33346582	33348754	0	1	0	1	0	1	0	1	2	2	2	2	521888	2.03723e-05	2.82664e-06	-0.0401177	3.2293	0.00116859	0.97273	0.983903	chr21:32799052-33373754	IFNAR2 (-143571)	OLIG1 (+16259)
21	32824052	32827507	21	33444604	33446451	1	0	1	1	1	0	1	1	3	3	3	3	619748	1.11123e-09	7.73335e-11	-0.0424994	3.37659	0.0016943	0.967167	0.983903	chr21:32799052-33471451	IFNAR2 (-94722)	OLIG1 (+65108)
21	32824052	32827507	21	33587384	33589632	0	1	1	0	0	1	1	0	2	2	2	2	762728	8.06783e-07	8.72893e-08	-0.0414573	3.24019	0.00123242	0.971995	0.983903	chr21:32799052-33614632	IFNAR2 (-23132)	OLIG1 (+136698)
21	32824052	32827507	21	33604992	33607415	0	0	1	1	0	0	1	2	2	2	2	3	780424	7.56943e-09	5.79027e-10	0.437939	3.30074	0.158208	0.690812	0.983903	chr21:32799052-33632415	IFNAR2 (-14240)	OLIG1 (+145590)
21	32920729	32923080	21	33196067	33197991	2	2	1	5	2	2	0	3	4	10	3	7	275124	6.54522e-05	9.74404e-06	-0.524403	3.94868	0.549909	0.458355	0.983903	chr21:32895729-33222991	OLIG1 (-10784)	OLIG2 (+33425)
21	32920729	32923080	21	33360068	33362775	0	0	1	2	0	0	1	2	2	3	2	3	439517	1.94038e-07	1.94007e-08	-0.04173	3.36485	0.00164171	0.96768	0.983903	chr21:32895729-33387775	IFNAR2 (-88222)	OLIG1 (+71608)
21	32920729	32923080	21	33444604	33446451	1	1	2	1	1	1	2	1	4	5	4	5	523623	0	0	-0.0465986	3.62257	0.00291293	0.956958	0.983903	chr21:32895729-33471451	IFNAR2 (-46384)	OLIG1 (+113446)
21	32920729	32923080	21	33478418	33481231	2	1	0	3	1	0	0	3	3	6	2	4	557920	0	0	-0.581034	3.60461	0.448045	0.503265	0.983903	chr21:32895729-33506231	IFNAR2 (-28994)	OLIG1 (+130836)
21	32920729	32923080	21	33604992	33607415	0	2	2	2	0	2	2	2	3	6	3	6	684299	0	0	-0.0475051	3.71857	0.00347435	0.952997	0.983903	chr21:32895729-33632415	IL10RB (-2286)
21	32939792	32941938	21	33196067	33197991	3	4	0	4	2	4	0	4	3	11	3	10	256164	9.38361e-07	1.02299e-07	-0.185379	4.11519	0.0814726	0.775312	0.983903	chr21:32914792-33222991	OLIG1 (-1252)
21	32939792	32941938	21	33360068	33362775	1	0	2	1	1	0	2	1	3	4	3	4	420556	4.86553e-10	3.27514e-11	-0.0446167	3.50667	0.00227439	0.961963	0.983903	chr21:32914792-33387775	IFNAR2 (-78690)	OLIG1 (+81140)
21	32939792	32941938	21	33604992	33607415	1	1	0	1	1	1	0	1	3	3	3	3	665338	4.31438e-10	2.89051e-11	-0.0429711	3.37252	0.0017271	0.966851	0.983903	chr21:32914792-33632415	IFNAR1 (-51300)	IL10RB (+7246)
21	33126145	33128952	21	33444604	33446451	1	1	0	1	1	0	0	1	3	3	2	2	317979	0.00146689	0.00037995	-0.527254	3.30547	0.228869	0.632364	0.983903	chr21:33101145-33471451	IFNAR1 (-38606)	IL10RB (+19940)
21	33196067	33197991	21	33265061	33270444	2	5	8	16	4	6	5	5	4	31	4	20	70723	0	0	-0.617701	4.96879	1.71284	0.190617	0.647569	chr21:33171067-33295444	ENSG00000249624 (-13518)	IFNAR2 (+3282)
21	33196067	33197991	21	33360068	33362775	4	8	3	19	4	8	2	17	4	34	4	31	164392	0	0	-0.173803	5.20301	0.16199	0.687331	0.983903	chr21:33171067-33387775	IFNAR1 (-45483)	IL10RB (+13063)
21	33196067	33197991	21	33444604	33446451	3	6	2	13	2	5	2	10	4	24	4	19	248498	0	0	-0.368437	4.76148	0.548229	0.459042	0.983903	chr21:33171067-33471451	IFNAR1 (-3645)
21	33196067	33197991	21	33478418	33481231	1	6	3	5	1	5	3	4	4	15	4	13	282795	0	0	-0.24534	4.36825	0.178138	0.672978	0.983903	chr21:33171067-33506231	IFNGR2 (-64783)	IFNAR1 (+13745)
21	33196067	33197991	21	33587384	33589632	1	1	1	2	1	1	0	2	4	5	3	4	391479	9.81703e-11	6.12332e-12	-0.339176	3.55347	0.142487	0.705821	0.983903	chr21:33171067-33614632	IFNGR2 (-10582)	IFNAR1 (+67946)
21	33196067	33197991	21	33604992	33607415	0	2	1	0	0	4	1	2	2	3	3	7	409174	6.73264e-13	3.38618e-14	1.04011	3.6129	1.36778	0.242194	0.80622	chr21:33171067-33632415	IFNGR2 (-1691)
21	33198977	33201562	21	33265061	33270444	3	8	5	18	0	8	4	15	4	34	3	27	67483	0	0	-0.381922	5.1319	0.74693	0.38745	0.983903	chr21:33173977-33295444	ENSG00000249624 (-12063)	IFNAR2 (+4737)
21	33198977	33201562	21	33360068	33362775	2	6	6	16	2	6	5	15	4	30	4	28	161152	0	0	-0.145059	5.08307	0.104757	0.746195	0.983903	chr21:33173977-33387775	IFNAR1 (-44028)	IL10RB (+14518)
21	33198977	33201562	21	33444604	33446451	6	3	5	9	6	2	3	8	4	23	4	19	245258	0	0	-0.319646	4.77395	0.405986	0.524014	0.983903	chr21:33173977-33471451	IFNAR1 (-2190)
21	33198977	33201562	21	33587384	33589632	1	1	1	1	1	1	1	1	4	4	4	4	388238	2.82485e-09	2.04281e-10	-0.0450795	3.50263	0.00231714	0.961607	0.983903	chr21:33173977-33614632	IFNGR2 (-9127)	IFNAR1 (+69401)
21	33198977	33201562	21	33604992	33607415	1	0	0	4	1	1	1	4	2	5	4	7	405934	0	0	0.409821	3.7044	0.25592	0.612937	0.983903	chr21:33173977-33632415	IFNGR2 (-236)
21	33198977	33201562	21	33923150	33926162	1	0	0	2	1	0	0	2	2	3	2	3	724386	1.16242e-10	7.31271e-12	-0.0411992	3.36587	0.00160605	0.968033	0.983903	chr21:33173977-33951162	GART (-19728)	DONSON (+26138)
21	33265061	33270444	21	33360068	33362775	5	5	4	12	5	8	3	7	4	26	4	23	93669	0	0	-0.200929	4.92724	0.179688	0.671641	0.983903	chr21:33240061-33387775	IFNAR1 (-10986)	IL10RB (+47560)
21	33265061	33270444	21	33587384	33589632	1	2	1	0	1	1	1	0	3	4	3	3	320755	3.23641e-05	4.62331e-06	-0.408676	3.44796	0.172589	0.677821	0.983903	chr21:33240061-33614632	IFNGR2 (+23915)	TMEM50B (+52664)
21	33346582	33348754	21	33360068	33362775	3	8	6	3	3	9	5	4	4	20	4	21	13753	2.02046e-08	1.71403e-09	0.00387814	4.7659	6.80454e-05	0.993418	0.993917	chr21:33321582-33387775	IFNGR2 (-48753)	IFNAR1 (+29775)
21	33360068	33362775	21	33444604	33446451	2	3	2	8	2	3	2	8	4	15	4	15	84106	7.8956e-08	7.53191e-09	-0.0466439	4.41405	0.00679881	0.934285	0.983903	chr21:33335068-33471451	IFNGR2 (-172)
21	33360068	33362775	21	33923150	33926162	0	0	1	2	0	1	1	2	2	3	3	4	563234	7.50998e-11	4.6203e-12	0.320417	3.42897	0.105938	0.744817	0.983903	chr21:33335068-33951162	CRYZL1 (-1355)	ITSN1 (+657)
21	33587384	33589632	21	33604992	33607415	3	4	5	11	3	4	4	10	4	23	4	21	17695	3.10123e-10	2.04931e-11	-0.175295	4.80147	0.126615	0.721968	0.983903	chr21:33562384-33632415	DONSON (-8692)	CRYZL1 (+44360)
21	33923150	33926162	21	34072216	34075473	1	3	4	3	1	3	5	3	4	11	4	12	149188	3.09336e-06	3.69985e-07	0.0741905	4.20697	0.0140065	0.905791	0.983903	chr21:33898150-34100473	MRPS6 (-74211)	ENSG00000249209 (-67705)
21	33923150	33926162	21	34200950	34206005	2	3	2	5	2	2	0	5	4	12	3	9	278821	3.11591e-08	2.7672e-09	-0.453128	4.11133	0.483848	0.486684	0.983903	chr21:33898150-34231005	ENSG00000249209 (-132971)	MRPS6 (-8945)
21	33923150	33926162	21	34347038	34349904	16	16	7	38	16	18	7	38	4	77	4	79	423815	0	0	-0.00839379	6.29181	0.000613054	0.980246	0.983903	chr21:33898150-34374904	KCNE2 (-227497)	SLC5A3 (+62957)
21	33923150	33926162	21	34360694	34362937	7	8	10	12	7	8	10	12	4	37	4	37	437159	0	0	-0.0518369	5.41687	0.015625	0.900524	0.983903	chr21:33898150-34387937	KCNE2 (-220980)	SLC5A3 (+69474)
21	33923150	33926162	21	34366772	34368551	1	7	3	6	2	7	4	6	4	17	4	19	443005	0	0	0.11358	4.6061	0.0459013	0.830355	0.983903	chr21:33898150-34393551	KCNE2 (-218173)	SLC5A3 (+72281)
21	33923150	33926162	21	34629554	34632298	5	6	3	6	5	7	3	7	4	20	4	22	706270	0	0	0.0782172	4.77551	0.0244643	0.875709	0.983903	chr21:33898150-34657298	KCNE2 (-86300)	SLC5A3 (+204154)
21	33923150	33926162	21	34692546	34695080	0	1	0	1	0	1	0	1	2	2	2	2	769157	6.21368e-07	6.62659e-08	-0.0401177	3.2293	0.00116859	0.97273	0.983903	chr21:33898150-34720080	KCNE2 (-54909)	SLC5A3 (+235545)
21	34019526	34021601	21	34360694	34362937	0	2	0	1	0	2	0	1	2	3	2	3	341252	3.792e-05	5.46707e-06	-0.0439705	3.36744	0.00179733	0.966184	0.983903	chr21:33994526-34387937	KCNE2 (-172792)	SLC5A3 (+117662)
21	34072216	34075473	21	34360694	34362937	0	1	1	3	0	1	1	3	3	5	3	5	287971	0.000228075	3.64881e-05	-0.0445997	3.60071	0.00268791	0.958652	0.983903	chr21:34047216-34387937	KCNE2 (-146447)	SLC5A3 (+144007)
21	34072216	34075473	21	36027064	36030642	0	1	0	1	0	2	0	1	2	2	2	3	1955008	2.06163e-11	1.1886e-12	0.444228	3.29967	0.162062	0.687265	0.983903	chr21:34047216-36055642	RUNX1 (-2085)
21	34347038	34349904	21	34360694	34362937	3	5	6	13	3	5	6	13	4	27	4	27	13344	0	0	-0.0479565	5.01892	0.0109223	0.916765	0.983903	chr21:34322038-34387937	KCNE2 (-9036)	SLC5A3 (+281418)
21	34347038	34349904	21	34629554	34632298	0	1	0	4	0	3	1	5	2	5	3	9	282455	1.04637e-05	1.39169e-06	0.744461	3.79637	0.930639	0.334697	0.983903	chr21:34322038-34657298	ENSG00000243627 (-65702)	KCNE1 (+21671)
21	34360694	34362937	21	34366772	34368551	10	5	9	18	10	5	9	20	4	42	4	44	5846	0	0	0.0118105	5.57783	0.00089234	0.976169	0.983903	chr21:34335694-34393551	KCNE2 (+599)
21	34360694	34362937	21	34629554	34632298	7	3	2	7	8	3	2	11	4	19	4	24	269110	0	0	0.267025	4.79511	0.28774	0.591672	0.983903	chr21:34335694-34657298	ENSG00000243627 (-72530)	KCNE1 (+14843)
21	34360694	34362937	21	34692546	34695080	0	1	1	2	0	1	2	2	3	4	3	5	331997	2.56519e-08	2.23215e-09	0.24953	3.55203	0.0769427	0.781484	0.983903	chr21:34335694-34720080	RCAN1 (-2420)
21	34360694	34362937	21	36027064	36030642	0	1	1	1	0	1	1	1	3	3	3	3	1667037	6.47109e-14	2.88658e-15	-0.0435032	3.3715	0.00176417	0.966497	0.983903	chr21:34335694-36055642	RUNX1 (-146324)	SETD4 (+864593)
21	34366772	34368551	21	34629554	34632298	2	4	1	8	2	4	1	11	4	15	4	18	263264	0	0	0.193727	4.4945	0.125559	0.723082	0.983903	chr21:34341772-34657298	ENSG00000243627 (-75569)	KCNE1 (+11804)
21	34509896	34512176	21	36027064	36030642	0	1	1	0	0	1	1	0	2	2	2	2	1517817	1.4758e-08	1.21207e-09	-0.0414573	3.24019	0.00123242	0.971995	0.983903	chr21:34484896-36055642	RUNX1 (-220925)	SETD4 (+789992)
21	34692546	34695080	21	36027064	36030642	6	3	2	5	9	10	2	9	4	16	4	30	1335040	0	0	0.831127	4.87504	2.81838	0.0931905	0.365963	chr21:34667546-36055642	RUNX1 (-312250)	SETD4 (+698667)
21	34692546	34695080	21	36103730	36106253	1	0	0	1	1	0	0	1	2	2	2	2	1411178	2.12737e-08	1.81497e-09	-0.0391019	3.23443	0.00112128	0.973287	0.983903	chr21:34667546-36131253	RUNX1 (-350056)	SETD4 (+660861)
21	34692546	34695080	21	36111460	36114454	0	0	1	2	0	2	2	2	2	3	3	6	1419144	0	0	0.855162	3.55135	0.871219	0.350618	0.983903	chr21:34667546-36139454	RUNX1 (-354156)	SETD4 (+656761)
21	34692546	34695080	21	36122110	36127236	1	2	0	1	1	1	0	0	3	4	2	2	1430860	1.95437e-13	9.21485e-15	-0.884959	3.3762	0.710169	0.399388	0.983903	chr21:34667546-36152236	RUNX1 (-360547)	SETD4 (+650370)
21	34692546	34695080	21	36503477	36505689	0	1	0	1	0	1	0	1	2	2	2	2	1810770	7.10109e-09	5.3978e-10	-0.0401177	3.2293	0.00116859	0.97273	0.983903	chr21:34667546-36530689	RUNX1 (-549774)	SETD4 (+461143)
21	34721331	34724715	21	35939672	35942227	0	0	1	1	0	1	2	1	2	2	3	4	1217926	4.63262e-13	2.28706e-14	0.811271	3.37297	0.592151	0.441589	0.983903	chr21:34696331-35967227	RUNX1 (-282435)	SETD4 (+728482)
21	34721331	34724715	21	36027064	36030642	2	3	1	4	2	6	3	10	4	10	4	21	1305830	0	0	0.964128	4.44958	2.80574	0.0939277	0.365963	chr21:34696331-36055642	RUNX1 (-326643)	SETD4 (+684274)
21	34721331	34724715	21	36103730	36106253	0	1	1	2	0	2	1	3	3	4	3	6	1381968	0	0	0.479613	3.60359	0.305591	0.580399	0.983903	chr21:34696331-36131253	RUNX1 (-364448)	SETD4 (+646469)
21	34721331	34724715	21	36122110	36127236	0	0	2	1	0	0	1	2	2	3	2	3	1401650	2.64313e-13	1.26565e-14	-0.0543934	3.37043	0.00261191	0.95924	0.983903	chr21:34696331-36152236	RUNX1 (-374940)	SETD4 (+635977)
21	34721331	34724715	21	36503477	36505689	0	1	1	0	0	1	2	0	2	2	2	3	1781560	2.61106e-11	1.52367e-12	0.44737	3.31266	0.163995	0.685505	0.983903	chr21:34696331-36530689	RUNX1 (-564166)	SETD4 (+446751)
21	34744868	34747074	21	35939672	35942227	1	0	0	2	1	0	0	2	2	3	2	3	1194978	5.71648e-13	2.85327e-14	-0.0411992	3.36587	0.00160605	0.968033	0.983903	chr21:34719868-35967227	RUNX1 (-294204)	SETD4 (+716713)
21	34744868	34747074	21	36027064	36030642	3	3	1	4	3	3	2	5	4	11	4	13	1282882	0	0	0.181801	4.23312	0.0868503	0.76822	0.983903	chr21:34719868-36055642	RUNX1 (-338411)	SETD4 (+672506)
21	34744868	34747074	21	36103730	36106253	0	1	2	2	0	1	2	2	3	5	3	5	1359020	0	0	-0.045854	3.61111	0.00282794	0.95759	0.983903	chr21:34719868-36131253	RUNX1 (-376217)	SETD4 (+634700)
21	34744868	34747074	21	36111460	36114454	1	0	1	1	1	0	1	1	3	3	3	3	1366986	2.51061e-13	1.19904e-14	-0.0424994	3.37659	0.0016943	0.967167	0.983903	chr21:34719868-36139454	RUNX1 (-380317)	SETD4 (+630600)
21	34744868	34747074	21	36140800	36143018	0	1	0	1	0	1	0	1	2	2	2	2	1395938	1.70874e-08	1.42473e-09	-0.0401177	3.2293	0.00116859	0.97273	0.983903	chr21:34719868-36168018	RUNX1 (-394599)	SETD4 (+616318)
21	34800615	34803324	21	36027064	36030642	0	0	3	1	0	0	3	1	2	4	2	4	1226883	0	0	-0.0451477	3.50566	0.00232306	0.961558	0.983903	chr21:34775615-36055642	RUNX1 (-366285)	SETD4 (+644632)
21	34856838	34858987	21	36027064	36030642	0	1	2	4	0	2	2	4	3	7	3	8	1170940	0	0	0.135115	3.85346	0.0333904	0.855009	0.983903	chr21:34831838-36055642	RUNX1 (-394396)	SETD4 (+616521)
21	34889178	34891334	21	35939672	35942227	1	0	0	3	1	0	0	2	2	4	2	3	1050693	5.36494e-15	2.22045e-16	-0.397632	3.42704	0.164413	0.685126	0.983903	chr21:34864178-35967227	RUNX1 (-366359)	SETD4 (+644558)
21	34889178	34891334	21	36027064	36030642	1	1	1	4	0	1	1	2	4	7	3	4	1138597	0	0	-0.77509	3.65806	0.847272	0.357325	0.983903	chr21:34864178-36055642	RUNX1 (-410566)	SETD4 (+600351)
21	34889178	34891334	21	36319954	36322435	0	1	0	1	0	1	0	2	2	2	2	3	1430938	7.94773e-11	4.90319e-12	0.437532	3.29667	0.157965	0.691037	0.983903	chr21:34864178-36347435	RUNX1 (-556463)	SETD4 (+454454)
21	35436280	35439491	21	36027064	36030642	1	1	0	1	1	1	0	0	3	3	2	2	590967	1.00322e-07	9.6921e-09	-0.520376	3.30848	0.223865	0.636111	0.983903	chr21:35411280-36055642	RUNX1 (-684117)	SETD4 (+326800)
21	36027064	36030642	21	36103730	36106253	3	5	5	5	3	6	5	8	4	18	4	22	76138	2.33117e-13	1.11022e-14	0.21534	4.72283	0.17841	0.672744	0.983903	chr21:36002064-36131253	CBR1 (-3282)
21	36027064	36030642	21	36122110	36127236	0	4	4	1	2	5	4	3	3	9	4	14	95820	2.52109e-05	3.54568e-06	0.556312	4.21067	0.773578	0.379112	0.983903	chr21:36002064-36152236	CBR3 (-57762)	CBR1 (+7209)
21	36027064	36030642	21	36419158	36420879	1	1	1	0	1	1	1	0	3	3	3	3	391165	8.5824e-07	9.31436e-08	-0.0442903	3.38328	0.00181999	0.965972	0.983903	chr21:36002064-36445879	MORC3 (-96217)	DOPEY2 (+59437)
21	36103730	36106253	21	36111460	36114454	8	7	7	21	13	8	9	27	4	43	4	57	7965	0	0	0.362461	5.74436	0.903269	0.341907	0.983903	chr21:36078730-36139454	CBR3 (-25820)	CBR1 (+39151)
21	36103730	36106253	21	36122110	36127236	5	5	7	9	4	6	4	10	4	26	4	24	19681	3.6268e-13	1.76525e-14	-0.184136	4.95495	0.152195	0.696446	0.983903	chr21:36078730-36152236	CBR3 (-19429)	CBR1 (+45542)
21	36111460	36114454	21	36122110	36127236	5	3	7	6	11	7	7	11	4	21	4	36	11716	0	0	0.714387	5.12318	2.43651	0.11854	0.417461	chr21:36086460-36152236	CBR3 (-15564)	CBR1 (+49407)
21	36111460	36114454	21	36503477	36505689	0	1	0	1	0	1	0	1	2	2	2	2	391626	0.000366488	6.57601e-05	-0.0401177	3.2293	0.00116859	0.97273	0.983903	chr21:36086460-36530689	MORC3 (-11614)	DOPEY2 (+144040)
21	36111460	36114454	21	36926984	36928913	1	1	0	1	1	1	0	2	3	3	3	4	814991	9.29887e-14	4.21885e-15	0.312446	3.43363	0.101325	0.750246	0.983903	chr21:36086460-36953913	SIM2 (-178947)	CLDN14 (-40097)
21	36122110	36127236	21	36140800	36143018	9	6	3	9	5	5	3	10	4	27	4	23	17236	1.5675e-14	6.66134e-16	-0.300009	4.95733	0.403703	0.525183	0.983903	chr21:36097110-36168018	CBR3 (-2348)
21	36122110	36127236	21	36330204	36331916	4	2	1	4	3	2	1	2	4	11	4	8	206387	1.26824e-05	1.70708e-06	-0.476644	4.04909	0.496092	0.481222	0.983903	chr21:36097110-36356916	MORC3 (-93176)	DOPEY2 (+62478)
21	36122110	36127236	21	36926984	36928913	0	2	2	2	0	2	2	2	3	6	3	6	803275	0	0	-0.0475051	3.71857	0.00347435	0.952997	0.983903	chr21:36097110-36953913	SIM2 (-173622)	CLDN14 (-45422)
21	36140800	36143018	21	36208282	36210763	2	3	4	5	2	4	4	5	4	14	4	15	67613	1.55656e-08	1.28517e-09	0.0469334	4.40566	0.00670567	0.934736	0.983903	chr21:36115800-36235763	MORC3 (-144407)	DOPEY2 (+11247)
21	36140800	36143018	21	36259511	36261566	1	3	5	5	1	3	5	5	4	14	4	14	118629	5.7686e-09	4.31299e-10	-0.0497777	4.37242	0.00732628	0.931789	0.983903	chr21:36115800-36286566	MORC3 (-119006)	DOPEY2 (+36648)
21	36140800	36143018	21	36319954	36322435	0	2	2	6	0	2	2	6	3	10	3	10	179285	9.9158e-06	1.31454e-06	-0.046213	4.05917	0.00490314	0.944176	0.983903	chr21:36115800-36347435	MORC3 (-88571)	DOPEY2 (+67083)
21	36140800	36143018	21	36330204	36331916	4	4	1	5	4	6	2	6	4	14	4	18	189151	5.36494e-15	2.22045e-16	0.301524	4.49611	0.295585	0.586664	0.983903	chr21:36115800-36356916	MORC3 (-83831)	DOPEY2 (+71823)
21	36140800	36143018	21	36419158	36420879	1	2	0	3	1	2	0	3	3	6	3	6	278109	0.00348727	0.000993389	-0.0457499	3.70929	0.00323932	0.954613	0.983903	chr21:36115800-36445879	MORC3 (-39349)	DOPEY2 (+116305)
21	36140800	36143018	21	36503477	36505689	0	1	1	0	0	1	1	0	2	2	2	2	362674	0.000760231	0.000182204	-0.0414573	3.24019	0.00123242	0.971995	0.983903	chr21:36115800-36530689	CHAF1B (-62133)	MORC3 (+3056)
21	36140800	36143018	21	36926984	36928913	2	0	1	2	2	0	1	2	3	5	3	5	786039	0	0	-0.0443505	3.61711	0.00266038	0.958864	0.983903	chr21:36115800-36953913	SIM2 (-164277)	CLDN14 (-54767)
21	36208282	36210763	21	36330204	36331916	1	2	1	5	1	2	1	4	4	9	4	8	121537	0.000582321	0.000130634	-0.200749	3.94255	0.0816123	0.775124	0.983903	chr21:36183282-36356916	MORC3 (-50090)	DOPEY2 (+105564)
21	36259511	36261566	21	36319954	36322435	1	3	3	6	1	3	3	6	4	13	4	13	60656	3.45664e-05	4.95686e-06	-0.0481017	4.29187	0.00647927	0.935844	0.983903	chr21:36234511-36347435	MORC3 (-29216)	DOPEY2 (+126438)
21	36259511	36261566	21	36330204	36331916	5	3	3	6	3	3	3	3	4	17	4	12	70521	7.68772e-08	7.32196e-09	-0.527359	4.41444	0.836359	0.36044	0.983903	chr21:36234511-36356916	MORC3 (-24475)	DOPEY2 (+131179)
21	36319954	36322435	21	36330204	36331916	7	1	3	9	7	1	3	9	4	20	4	20	9865	6.11487e-09	4.58883e-10	-0.0452261	4.72065	0.00789709	0.929189	0.983903	chr21:36294954-36356916	CHAF1B (-59443)	MORC3 (+5746)
21	36503477	36505689	21	36926984	36928913	2	0	1	2	2	0	1	2	3	5	3	5	423365	6.47109e-14	2.88658e-15	-0.0443505	3.61711	0.00266038	0.958864	0.983903	chr21:36478477-36953913	SIM2 (+17061)	HLCS (+250278)
21	36630146	36632090	21	37008709	37011465	0	1	0	1	0	1	0	1	2	2	2	2	378969	0.000546574	0.000119644	-0.0401177	3.2293	0.00116859	0.97273	0.983903	chr21:36605146-37036465	SIM2 (+121672)	HLCS (+145667)
21	36926984	36928913	21	37562689	37565546	0	1	0	2	0	1	0	2	2	3	2	3	636169	8.81336e-10	6.07596e-11	-0.0422	3.3608	0.00167388	0.967365	0.983903	chr21:36901984-37590546	DSCR3 (+21267)	TTC3 (+164669)
21	36976128	36978258	21	37072295	37075079	1	1	3	4	1	1	3	4	4	9	4	9	96494	0.00382726	0.00110046	-0.0468505	3.99659	0.00463841	0.945701	0.983903	chr21:36951128-37100079	RIPPLY3 (+19041)	PIGP (+47207)
21	37008709	37011465	21	37562689	37565546	1	2	0	0	1	2	0	0	2	3	2	3	554030	6.97028e-09	5.28882e-10	-0.0447593	3.37919	0.00185378	0.965657	0.983903	chr21:36983709-37590546	DYRK1A (-133172)	DSCR3 (-19596)
21	37008709	37011465	21	37674090	37676433	1	0	1	1	1	0	1	1	3	3	3	3	665174	2.3503e-10	1.53313e-11	-0.0424994	3.37659	0.0016943	0.967167	0.983903	chr21:36983709-37701433	DYRK1A (-77729)	DSCR3 (-75039)
21	37219639	37222339	21	37674090	37676433	1	1	1	0	1	1	1	0	3	3	3	3	454272	7.9537e-08	7.5908e-09	-0.0442903	3.38328	0.00181999	0.965972	0.983903	chr21:37194639-37701433	DYRK1A (+27736)	KCNJ6 (+468410)
21	37674090	37676433	21	38803861	38807450	0	0	1	1	0	0	1	1	2	2	2	2	1130394	2.40152e-08	2.07572e-09	-0.0396386	3.23341	0.00114606	0.972994	0.983903	chr21:37649090-38832450	KCNJ15 (-15971)	DSCR8 (+119297)
21	38158286	38160624	21	39135152	39139718	1	0	0	1	2	0	0	1	2	2	2	3	977980	5.29e-10	3.57177e-11	0.451171	3.30759	0.166336	0.683389	0.983903	chr21:38133286-39164718	ERG (+12692)	KCNJ15 (+392261)
21	38732615	38735466	21	39135152	39139718	2	4	0	1	1	3	0	1	3	7	3	5	403394	0	0	-0.502458	3.72485	0.385702	0.534567	0.983903	chr21:38707615-39164718	ETS2 (+130860)	PSMG1 (+247684)
21	38732615	38735466	21	39387511	39390674	2	2	1	2	3	2	2	3	4	7	4	10	655052	0	0	0.441608	3.96359	0.38841	0.533136	0.983903	chr21:38707615-39415674	PSMG1 (+122206)	ETS2 (+256338)
21	38803861	38807450	21	39135152	39139718	0	0	1	1	0	0	1	1	2	2	2	2	331779	0.00548853	0.00163583	-0.0396386	3.23341	0.00114606	0.972994	0.983903	chr21:38778861-39164718	ETS2 (+166483)	PSMG1 (+212061)
21	38803861	38807450	21	39387511	39390674	3	3	0	1	4	3	0	0	3	7	2	7	583437	0	0	-0.0365102	3.83726	0.00239654	0.960956	0.983903	chr21:38778861-39415674	PSMG1 (+86583)	ETS2 (+291961)
21	39174306	39177078	21	39387511	39390674	1	1	1	6	1	3	3	6	4	9	4	13	213400	1.33404e-06	1.48188e-07	0.472034	4.14153	0.540142	0.462374	0.983903	chr21:39149306-39415674	PSMG1 (-98639)	BRWD1 (+31329)
21	39179947	39183741	21	39387511	39390674	1	4	1	9	0	3	2	6	4	15	3	11	207248	4.37185e-09	3.21966e-10	-0.463284	4.27577	0.596715	0.439834	0.983903	chr21:39154947-39415674	PSMG1 (-101460)	BRWD1 (+28508)
21	39312234	39315060	21	39387511	39390674	4	6	0	2	4	6	0	2	3	12	3	12	75445	8.0992e-05	1.22056e-05	-0.0516916	4.24692	0.0070107	0.933271	0.983903	chr21:39287234-39415674	HMGN1 (-2254)
21	41068328	41070437	21	41459434	41462411	1	0	0	1	1	0	0	1	2	2	2	2	391540	0.000497739	0.000104866	-0.0391019	3.23443	0.00112128	0.973287	0.983903	chr21:41043328-41487411	FAM3B (-51364)	BACE2 (+97569)
21	41120764	41123815	21	41459434	41462411	1	1	2	2	2	2	3	4	4	6	4	11	338633	0	0	0.774202	3.95923	1.16604	0.280217	0.916679	chr21:41095764-41487411	FAM3B (-25146)	BACE2 (+123787)
21	41120764	41123815	21	41609540	41616857	0	2	1	1	0	3	1	0	3	4	2	4	490909	1.65209e-11	9.4269e-13	-0.0394502	3.50052	0.00182611	0.965914	0.983903	chr21:41095764-41641857	MX1 (-51704)	MX2 (+6868)
21	41166646	41171539	21	41459434	41462411	1	4	6	5	1	2	4	6	4	16	4	13	291830	0	0	-0.354605	4.40324	0.380033	0.537585	0.983903	chr21:41141646-41487411	FAM3B (-2205)
21	41279693	41284349	21	41459434	41462411	8	7	3	9	9	8	3	9	4	27	4	29	178901	0	0	0.0557314	5.09119	0.0150788	0.902269	0.983903	chr21:41254693-41487411	MX1 (-49463)	MX2 (+9109)
21	41279693	41284349	21	41609540	41616857	2	0	2	0	1	0	2	0	2	4	2	3	331177	8.51515e-06	1.1181e-06	-0.41315	3.45432	0.175923	0.674901	0.983903	chr21:41254693-41641857	MX1 (+27760)	TMPRSS2 (+59790)
21	41279693	41284349	21	41815158	41819044	1	1	1	3	1	1	2	4	4	6	4	8	535080	0	0	0.340072	3.81197	0.199422	0.655188	0.983903	chr21:41254693-41844044	TMPRSS2 (-41304)	RIPK4 (+217737)
21	41279693	41284349	21	42161373	42165563	2	1	0	0	2	1	0	0	2	3	2	3	881447	1.1316e-11	6.3527e-13	-0.0437543	3.3843	0.00178205	0.966328	0.983903	chr21:41254693-42190563	TMPRSS2 (-214563)	RIPK4 (+44478)
21	41279693	41284349	21	42232361	42235056	0	1	0	1	0	1	0	1	2	2	2	2	951687	1.03785e-07	1.00477e-08	-0.0401177	3.2293	0.00116859	0.97273	0.983903	chr21:41254693-42260056	TMPRSS2 (-249310)	RIPK4 (+9731)
21	41367838	41370687	21	41459434	41462411	0	3	4	6	0	3	4	6	3	13	3	13	91660	4.45598e-06	5.51988e-07	-0.0485907	4.29093	0.00660759	0.935214	0.983903	chr21:41342838-41487411	MX1 (-5390)	MX2 (+53182)
21	41367838	41370687	21	41815158	41819044	1	1	0	1	1	1	0	1	3	3	3	3	447838	1.46327e-07	1.44125e-08	-0.0429711	3.37252	0.0017271	0.966851	0.983903	chr21:41342838-41844044	TMPRSS2 (-85376)	RIPK4 (+173665)
21	41609540	41616857	21	42103930	42109509	0	0	1	1	2	0	0	1	2	2	2	3	493521	1.47016e-06	1.64337e-07	0.451981	3.30721	0.166839	0.682937	0.983903	chr21:41584540-42134509	RIPK4 (-92419)	PRDM15 (+19957)
21	41609540	41616857	21	42144367	42146891	0	1	1	2	0	1	1	3	3	4	3	5	532430	4.06382e-14	1.77636e-15	0.238556	3.54701	0.0709091	0.790018	0.983903	chr21:41584540-42171891	RIPK4 (-111110)	PRDM15 (+1266)
21	41609540	41616857	21	42448901	42451600	0	1	0	1	0	1	0	1	2	2	2	2	837052	3.96784e-07	4.13177e-08	-0.0401177	3.2293	0.00116859	0.97273	0.983903	chr21:41584540-42476600	UMODL1 (-40747)	ZBTB21 (-20213)
21	41815158	41819044	21	42103930	42109509	3	0	1	5	7	2	2	10	3	9	4	21	289618	0	0	1.1338	4.42746	3.71917	0.0537912	0.345589	chr21:41790158-42134509	C2CD2 (-8444)	ZBTB21 (+48023)
21	41815158	41819044	21	42116476	42120357	3	1	1	2	5	1	1	3	4	7	4	10	301315	3.07667e-14	1.33227e-15	0.443681	3.96905	0.391842	0.531333	0.983903	chr21:41790158-42145357	C2CD2 (-13868)	ZBTB21 (+42599)
21	41815158	41819044	21	42144367	42146891	1	0	1	1	1	0	1	2	3	3	3	4	328528	1.04208e-05	1.38571e-06	0.312847	3.43767	0.101551	0.749977	0.983903	chr21:41790158-42171891	C2CD2 (-27135)	ZBTB21 (+29332)
21	41815158	41819044	21	42255210	42260124	0	2	0	2	0	2	0	2	2	4	2	4	440566	1.33721e-10	8.46856e-12	-0.0447804	3.48703	0.00228978	0.961834	0.983903	chr21:41790158-42285124	UMODL1 (-33676)	ZBTB21 (-27284)
21	41815158	41819044	21	42466635	42468555	0	0	1	1	0	0	1	1	2	2	2	2	650494	3.33462e-06	4.01656e-07	-0.0396386	3.23341	0.00114606	0.972994	0.983903	chr21:41790158-42493555	ABCG1 (-77261)	UMODL1 (+70540)
21	41815158	41819044	21	42536831	42541144	0	0	1	2	0	1	0	1	2	3	2	2	721886	1.6269e-08	1.34912e-09	-0.523991	3.29857	0.226473	0.634151	0.983903	chr21:41790158-42566144	ABCG1 (-40967)	UMODL1 (+106834)
21	41815158	41819044	21	42591811	42594635	0	0	1	1	0	1	1	1	2	2	3	3	776122	6.90019e-09	5.23175e-10	0.444654	3.30375	0.162321	0.687029	0.983903	chr21:41790158-42619635	ABCG1 (-14221)	UMODL1 (+133580)
21	42061696	42065207	21	42103930	42109509	1	9	3	18	1	10	4	11	4	31	4	26	43268	0	0	-0.264132	5.05678	0.343607	0.557755	0.983903	chr21:42036696-42134509	ABCG1 (-133515)	UMODL1 (+14286)
21	42061696	42065207	21	42448901	42451600	1	0	1	4	1	0	1	1	3	6	3	3	386799	8.61702e-11	5.33928e-12	-0.916445	3.55201	1.00994	0.314917	0.983903	chr21:42036696-42476600	ABCG1 (+37530)	TFF3 (+59003)
21	42061696	42065207	21	43788511	43790340	0	0	1	2	0	0	1	1	2	3	2	2	1725974	2.49213e-11	1.45017e-12	-0.519308	3.30074	0.223084	0.6367	0.983903	chr21:42036696-43815340	PKNOX1 (-48492)	NDUFV3 (+32753)
21	42103930	42109509	21	42116476	42120357	1	4	2	13	3	10	5	18	4	20	4	36	11697	0	0	0.792147	5.0341	2.94371	0.0862128	0.365963	chr21:42078930-42145357	ABCG1 (-106974)	UMODL1 (+40827)
21	42103930	42109509	21	42144367	42146891	0	3	4	7	1	5	7	9	3	14	4	22	38909	1.69346e-08	1.41098e-09	0.593869	4.59711	1.23079	0.267254	0.880185	chr21:42078930-42171891	ABCG1 (-93707)	UMODL1 (+54094)
21	42103930	42109509	21	42448901	42451600	0	1	1	4	0	2	1	7	3	6	3	10	343531	0	0	0.630569	3.88659	0.747589	0.387241	0.983903	chr21:42078930-42476600	TFF3 (+37886)	ABCG1 (+58647)
21	42103930	42109509	21	42591811	42594635	0	1	0	1	0	1	0	1	2	2	2	2	486503	5.02216e-05	7.36066e-06	-0.0401177	3.2293	0.00116859	0.97273	0.983903	chr21:42078930-42619635	TFF3 (-33632)	TFF2 (+1845)
21	42116476	42120357	21	42591811	42594635	1	1	0	0	1	2	0	0	2	2	2	3	474806	1.96605e-06	2.24948e-07	0.443234	3.3115	0.161453	0.687822	0.983903	chr21:42091476-42619635	TFF2 (-4428)
21	42144367	42146891	21	42161373	42165563	8	11	2	10	8	11	2	14	4	31	4	35	17839	0	0	0.103631	5.26141	0.0582857	0.809226	0.983903	chr21:42119367-42190563	ABCG1 (-64153)	UMODL1 (+83648)
21	42144367	42146891	21	42232361	42235056	4	5	1	4	4	5	1	4	4	14	4	14	88079	5.21225e-07	5.51057e-08	-0.0501738	4.37722	0.00744278	0.931251	0.983903	chr21:42119367-42260056	ABCG1 (-29406)	UMODL1 (+118395)
21	42144367	42146891	21	42255210	42260124	10	17	11	29	6	9	8	23	4	67	4	46	112038	0	0	-0.595047	5.89145	2.59067	0.107495	0.380024	chr21:42119367-42285124	ABCG1 (-16872)	UMODL1 (+130929)
21	42144367	42146891	21	42307881	42311273	3	7	3	8	3	7	5	9	4	21	4	24	163948	0	0	0.140722	4.83333	0.0827686	0.77358	0.983903	chr21:42119367-42336273	ABCG1 (+8702)	TFF3 (+87831)
21	42144367	42146891	21	42336433	42339459	0	3	0	5	1	3	1	5	2	8	4	10	192317	0.000209981	3.34345e-05	0.269119	3.97836	0.151513	0.697094	0.983903	chr21:42119367-42364459	ABCG1 (+22795)	TFF3 (+73738)
21	42144367	42146891	21	42448901	42451600	1	2	0	3	1	3	0	3	3	6	3	7	304621	5.05644e-10	3.40853e-11	0.160793	3.75991	0.0423624	0.836931	0.983903	chr21:42119367-42476600	TFF3 (+17667)	ABCG1 (+78866)
21	42144367	42146891	21	42494763	42498068	0	1	2	1	0	2	1	1	3	4	3	4	350786	6.41921e-08	6.05247e-09	-0.0502012	3.49947	0.00281274	0.957704	0.983903	chr21:42119367-42523068	TFF3 (-5567)	TFF2 (+29910)
21	42144367	42146891	21	42536831	42541144	1	1	1	3	1	1	0	2	4	6	3	4	393358	2.10434e-12	1.11022e-13	-0.573679	3.60712	0.437679	0.508245	0.983903	chr21:42119367-42566144	TFF3 (-27105)	TFF2 (+8372)
21	42144367	42146891	21	42591811	42594635	2	1	1	2	2	2	1	2	4	6	4	7	447594	0	0	0.160303	3.77502	0.0421192	0.837393	0.983903	chr21:42119367-42619635	TFF1 (-2907)
21	42144367	42146891	21	42817373	42819529	2	1	1	1	2	1	1	1	4	5	4	5	672822	0	0	-0.0460716	3.62357	0.00285287	0.957403	0.983903	chr21:42119367-42844529	RSPH1 (+14406)	UBASH3A (+78033)
21	42144367	42146891	21	42850047	42852692	1	0	1	0	1	0	1	0	2	2	2	2	705740	1.92914e-06	2.2033e-07	-0.0404382	3.24535	0.00118366	0.972555	0.983903	chr21:42119367-42877692	RSPH1 (-2176)
21	42161373	42165563	21	42232361	42235056	2	4	0	4	2	4	0	4	3	10	3	10	70240	0.00408345	0.0011814	-0.0483281	4.07295	0.00534425	0.941723	0.983903	chr21:42136373-42260056	ABCG1 (-20903)	UMODL1 (+126898)
21	42161373	42165563	21	42255210	42260124	9	10	12	32	6	8	6	18	4	63	4	38	94199	0	0	-0.753513	5.74801	3.86725	0.0492372	0.317407	chr21:42136373-42285124	ABCG1 (-8369)	UMODL1 (+139432)
21	42161373	42165563	21	42307881	42311273	3	4	2	2	3	4	2	2	4	11	4	11	146109	1.90729e-05	2.63531e-06	-0.0507987	4.17548	0.00633508	0.936561	0.983903	chr21:42136373-42336273	ABCG1 (+17205)	TFF3 (+79328)
21	42161373	42165563	21	42336433	42339459	1	3	1	3	1	3	1	3	4	8	4	8	174478	0.00256479	0.000707278	-0.048083	3.90701	0.00444772	0.946827	0.983903	chr21:42136373-42364459	ABCG1 (+31298)	TFF3 (+65235)
21	42161373	42165563	21	42448901	42451600	0	3	1	2	0	3	1	2	3	6	3	6	286782	1.81833e-05	2.50393e-06	-0.047945	3.71463	0.003535	0.952589	0.983903	chr21:42136373-42476600	TFF3 (+9164)	ABCG1 (+87369)
21	42161373	42165563	21	42466635	42468555	1	3	0	0	1	3	0	0	2	4	2	4	304127	5.64639e-05	8.33114e-06	-0.0472994	3.50516	0.00252701	0.959908	0.983903	chr21:42136373-42493555	TFF3 (+687)
21	42161373	42165563	21	42536831	42541144	0	2	1	5	1	0	1	3	3	8	3	5	375519	0	0	-0.656097	3.75602	0.695842	0.404184	0.983903	chr21:42136373-42566144	TFF2 (-131)
21	42161373	42165563	21	42591811	42594635	0	1	0	2	0	1	0	3	2	3	2	4	429755	1.0909e-08	8.67497e-10	0.313449	3.42201	0.1019	0.749562	0.983903	chr21:42136373-42619635	TFF1 (-11410)	TMPRSS3 (+18842)
21	42161373	42165563	21	42817373	42819529	0	0	1	1	0	1	1	1	2	2	3	3	654983	4.72649e-08	4.36233e-09	0.444654	3.30375	0.162321	0.687029	0.983903	chr21:42136373-42844529	RSPH1 (+5903)	UBASH3A (+86536)
21	42232361	42235056	21	42255210	42260124	2	4	1	10	2	1	0	8	4	17	3	11	23958	0.000541119	0.000118009	-0.647866	4.33936	1.22069	0.269225	0.886123	chr21:42207361-42285124	ABCG1 (+27125)	TFF3 (+69408)
21	42232361	42235056	21	42536831	42541144	0	1	0	1	0	2	0	1	2	2	2	3	305279	0.00851634	0.00264178	0.444228	3.29967	0.162062	0.687265	0.983903	chr21:42207361-42566144	TFF1 (-20159)	TMPRSS3 (+10093)
21	42232361	42235056	21	43360344	43363378	0	1	0	1	0	2	0	1	2	2	2	3	1128152	1.17258e-10	7.37965e-12	0.444228	3.29967	0.162062	0.687265	0.983903	chr21:42207361-43388378	WDR4 (+81685)	PDE9A (+144115)
21	42232361	42235056	21	43610989	43613376	1	0	1	0	1	0	1	0	2	2	2	2	1378474	2.24031e-08	1.92248e-09	-0.0404382	3.24535	0.00118366	0.972555	0.983903	chr21:42207361-43638376	PKNOX1 (-51641)	NDUFV3 (+29604)
21	42255210	42260124	21	42817373	42819529	2	0	0	1	2	0	0	1	2	3	2	3	560784	4.55225e-09	3.35934e-10	-0.0419647	3.37761	0.0016578	0.967522	0.983903	chr21:42230210-42844529	PDE9A (-116385)	SLC37A1 (+23456)
21	42255210	42260124	21	42850047	42852692	1	0	1	1	1	0	1	0	3	3	2	2	593702	1.69714e-07	1.68536e-08	-0.51983	3.31258	0.223462	0.636414	0.983903	chr21:42230210-42877692	PDE9A (-99804)	SLC37A1 (+40037)
21	42255210	42260124	21	43717788	43720924	0	1	0	1	0	1	0	1	2	2	2	2	1461689	1.50513e-08	1.23873e-09	-0.0401177	3.2293	0.00116859	0.97273	0.983903	chr21:42230210-43745924	PKNOX1 (+13557)	CBS (+87878)
21	42307881	42311273	21	42336433	42339459	3	1	3	7	3	1	3	7	4	14	4	14	28369	0.000246375	3.9589e-05	-0.0458628	4.36305	0.00624564	0.937009	0.983903	chr21:42282881-42364459	TFF3 (-8019)	TFF2 (+27458)
21	42307881	42311273	21	42448901	42451600	2	1	2	6	2	1	2	6	4	11	4	11	140673	2.16357e-05	3.0134e-06	-0.0455177	4.14725	0.00512427	0.942933	0.983903	chr21:42282881-42476600	TFF1 (-13147)	TMPRSS3 (+17105)
21	42307881	42311273	21	42494763	42498068	1	2	2	3	2	1	2	6	4	8	4	11	186838	7.70391e-05	1.15761e-05	0.376527	4.03449	0.309467	0.578007	0.983903	chr21:42282881-42523068	UBASH3A (-940)
21	42307881	42311273	21	42536831	42541144	2	4	1	10	1	2	0	4	4	17	3	7	229410	3.21566e-08	2.86557e-09	-1.24773	4.20914	3.8022	0.0511853	0.329574	chr21:42282881-42566144	UBASH3A (+20598)	RSPH1 (+71841)
21	42307881	42311273	21	42591811	42594635	1	2	1	4	2	2	2	4	4	8	4	10	283646	5.64432e-09	4.21379e-10	0.268557	3.99296	0.150898	0.697679	0.983903	chr21:42282881-42619635	RSPH1 (+45096)	UBASH3A (+47343)
21	42307881	42311273	21	42817373	42819529	2	2	1	3	2	2	2	3	4	8	4	9	508874	0	0	0.11768	3.9582	0.027837	0.867493	0.983903	chr21:42282881-42844529	PDE9A (-90050)	SLC37A1 (+49791)
21	42307881	42311273	21	42923044	42925049	0	0	1	1	0	0	1	1	2	2	2	2	614469	5.24257e-06	6.5942e-07	-0.0396386	3.23341	0.00114606	0.972994	0.983903	chr21:42282881-42950049	PDE9A (-37290)	SLC37A1 (+102551)
21	42307881	42311273	21	43973618	43977654	0	1	0	1	0	1	0	1	2	2	2	2	1666059	1.30319e-08	1.05595e-09	-0.0401177	3.2293	0.00116859	0.97273	0.983903	chr21:42282881-44002654	U2AF1 (-35181)	CRYAA (-26240)
21	42307881	42311273	21	44296792	44307050	0	1	1	1	0	1	1	0	3	3	2	2	1992344	2.39065e-11	1.388e-12	-0.520924	3.30746	0.224263	0.635811	0.983903	chr21:42282881-44332050	SIK1 (+119662)	CRYAA (+138458)
21	42336433	42339459	21	42536831	42541144	2	4	3	7	0	3	2	2	4	16	3	7	201041	3.04984e-07	3.13063e-08	-1.17334	4.19162	3.28769	0.0698013	0.365963	chr21:42311433-42566144	UBASH3A (+34874)	RSPH1 (+57565)
21	42336433	42339459	21	42817373	42819529	1	1	1	0	2	1	1	0	3	3	3	4	480505	7.91135e-10	5.42963e-11	0.323513	3.45007	0.107751	0.742719	0.983903	chr21:42311433-42844529	PDE9A (-75774)	SLC37A1 (+64067)
21	42336433	42339459	21	42923044	42925049	1	1	0	0	1	1	0	0	2	2	2	2	586100	7.38257e-06	9.58569e-07	-0.0409191	3.24122	0.00120664	0.97229	0.983903	chr21:42311433-42950049	PDE9A (-23014)	SLC37A1 (+116827)
21	42466635	42468555	21	43937667	43940501	0	1	0	1	0	1	0	1	2	2	2	2	1471489	1.55553e-08	1.28425e-09	-0.0401177	3.2293	0.00116859	0.97273	0.983903	chr21:42441635-43965501	CRYAA (+34560)	SIK1 (+223560)
21	42494763	42498068	21	42817373	42819529	1	0	0	1	1	0	0	2	2	2	2	3	322035	0.001217	0.000308352	0.43846	3.30176	0.158521	0.690522	0.983903	chr21:42469763-42844529	PDE9A (+3391)	WDR4 (+222409)
21	42536831	42541144	21	42591811	42594635	5	2	0	5	1	1	2	6	3	12	4	10	54235	0.0016911	0.000445183	-0.31742	4.15136	0.246574	0.619498	0.983903	chr21:42511831-42619635	PDE9A (-88022)	SLC37A1 (+51819)
21	42536831	42541144	21	42923044	42925049	1	0	1	1	1	0	0	1	3	3	2	2	385059	4.01826e-05	5.81071e-06	-0.531431	3.30738	0.23192	0.630103	0.983903	chr21:42511831-42950049	PDE9A (+77185)	WDR4 (+148615)
21	42536831	42541144	21	43644096	43648197	0	1	1	0	0	1	1	0	2	2	2	2	1107159	3.61353e-08	3.25856e-09	-0.0414573	3.24019	0.00123242	0.971995	0.983903	chr21:42511831-43673197	CBS (-16569)	U2AF1 (+15073)
21	42591811	42594635	21	42817373	42819529	8	5	4	14	9	6	5	14	4	31	4	34	225228	0	0	0.0927271	5.24388	0.0459351	0.830294	0.983903	chr21:42566811-42844529	PDE9A (+51915)	WDR4 (+173885)
21	42591811	42594635	21	42923044	42925049	2	1	1	5	2	1	1	5	4	9	4	9	330823	0	0	-0.0451795	3.9877	0.00432833	0.947545	0.983903	chr21:42566811-42950049	PDE9A (+104675)	WDR4 (+121125)
21	42817373	42819529	21	43644096	43648197	1	0	2	1	1	0	2	1	3	4	3	4	827695	0	0	-0.0446167	3.50667	0.00227439	0.961963	0.983903	chr21:42792373-43673197	CRYAA (+63777)	SIK1 (+194343)
21	42817373	42819529	21	43726725	43729933	0	1	0	2	0	1	0	1	2	3	2	2	909878	8.39304e-10	5.77429e-11	-0.51985	3.29667	0.223484	0.636398	0.983903	chr21:42792373-43754933	CRYAA (+104645)	SIK1 (+153475)
21	42850047	42852692	21	43610989	43613376	0	1	2	0	0	1	2	0	2	3	2	3	760813	9.6344e-11	6.00475e-12	-0.0448256	3.38226	0.00185827	0.965616	0.983903	chr21:42825047-43638376	CRYAA (+62704)	SIK1 (+195416)
21	42850047	42852692	21	43644096	43648197	0	0	1	1	1	0	1	1	2	2	3	3	794777	6.31622e-09	4.75204e-10	0.450639	3.30657	0.166009	0.683684	0.983903	chr21:42825047-43673197	CRYAA (+80114)	SIK1 (+178006)
21	42923044	42925049	21	43360344	43363378	1	0	2	1	1	0	2	2	3	4	3	5	437814	1.00916e-12	5.17364e-14	0.237966	3.56252	0.0705881	0.790482	0.983903	chr21:42898044-43388378	U2AF1 (-35624)	CRYAA (-25797)
21	42923044	42925049	21	43610989	43613376	1	1	2	2	1	1	2	2	4	6	4	6	688136	0	0	-0.0465425	3.72351	0.00334407	0.953886	0.983903	chr21:42898044-43638376	CRYAA (+99202)	SIK1 (+158918)
21	42923044	42925049	21	43644096	43648197	1	1	0	1	2	1	0	0	3	3	2	3	722100	1.03345e-10	6.46105e-12	-0.0302075	3.37832	0.000954038	0.975359	0.983903	chr21:42898044-43673197	CRYAA (+116613)	SIK1 (+141507)
21	42923044	42925049	21	43717788	43720924	0	0	3	1	0	0	3	1	2	4	2	4	795309	0	0	-0.0451477	3.50566	0.00232306	0.961558	0.983903	chr21:42898044-43745924	SIK1 (+105144)	CRYAA (+152976)
21	42923044	42925049	21	43788511	43790340	1	0	2	1	1	0	2	1	3	4	3	4	865379	0	0	-0.0446167	3.50667	0.00227439	0.961963	0.983903	chr21:42898044-43815340	SIK1 (+70436)	CRYAA (+187684)
21	42923044	42925049	21	43973618	43977654	1	0	1	0	1	0	1	0	2	2	2	2	1051589	4.87623e-08	4.51263e-09	-0.0404382	3.24535	0.00118366	0.972555	0.983903	chr21:42898044-44002654	H2BFS (-114840)	SIK1 (-23221)
21	42923044	42925049	21	44889873	44894328	0	0	1	1	1	0	1	1	2	2	3	3	1968054	2.51065e-11	1.46172e-12	0.450639	3.30657	0.166009	0.683684	0.983903	chr21:42898044-44919328	AGPAT3 (-16322)	RRP1 (+119173)
21	43360344	43363378	21	43717788	43720924	0	1	1	0	0	1	2	0	2	2	2	3	357495	8.91904e-05	1.352e-05	0.44737	3.31266	0.163995	0.685505	0.983903	chr21:43335344-43745924	SIK1 (-113506)	H2BFS (-24555)
21	43360344	43363378	21	43726725	43729933	0	1	0	1	0	1	0	1	2	2	2	2	366468	0.000709537	0.000168059	-0.0401177	3.2293	0.00116859	0.97273	0.983903	chr21:43335344-43754933	SIK1 (-118011)	H2BFS (-20050)
21	43360344	43363378	21	43788511	43790340	0	0	1	3	0	1	1	3	2	4	3	5	427564	2.06786e-12	1.09024e-13	0.246854	3.54344	0.0754499	0.783561	0.983903	chr21:43335344-43815340	H2BFS (+10153)	HSF2BP (+84151)
21	43610989	43613376	21	43937667	43940501	0	2	0	2	0	2	0	2	2	4	2	4	326901	1.12853e-06	1.24244e-07	-0.0447804	3.48703	0.00228978	0.961834	0.983903	chr21:43585989-43965501	CSTB (+700)
21	43610989	43613376	21	43973618	43977654	0	1	0	1	0	1	0	1	2	2	2	2	363453	0.00139729	0.000359848	-0.0401177	3.2293	0.00116859	0.97273	0.983903	chr21:43585989-44002654	AGPAT3 (-130686)	RRP1 (+4809)
21	43610989	43613376	21	44296792	44307050	1	1	1	1	1	1	1	0	4	4	3	3	689738	3.20265e-12	1.71418e-13	-0.400273	3.44429	0.166357	0.68337	0.983903	chr21:43585989-44332050	TRAPPC10 (-53299)	AGPAT3 (+34012)
21	43610989	43613376	21	44791779	44795214	0	1	0	1	0	1	0	1	2	2	2	2	1181314	3.74697e-08	3.38963e-09	-0.0401177	3.2293	0.00116859	0.97273	0.983903	chr21:43585989-44820214	ICOSLG (+37738)	C21orf33 (+69497)
21	43644096	43648197	21	43937667	43940501	0	1	0	3	0	1	0	4	2	4	2	5	292937	8.93628e-05	1.35474e-05	0.240032	3.53658	0.0717039	0.788872	0.983903	chr21:43619096-43965501	AGPAT3 (-132709)	RRP1 (+2786)
21	43717788	43720924	21	43726725	43729933	4	4	2	11	4	4	0	7	4	21	3	15	8973	6.38746e-07	6.82231e-08	-0.507045	4.59311	0.908403	0.340539	0.983903	chr21:43692788-43754933	PDXK (+4749)	CSTB (+52584)
21	43717788	43720924	21	43788511	43790340	1	4	6	7	2	4	8	7	4	18	4	21	70069	1.79735e-13	8.43769e-15	0.179528	4.69429	0.121322	0.727605	0.983903	chr21:43692788-43815340	CSTB (+22381)	PDXK (+34952)
21	43717788	43720924	21	43937667	43940501	2	3	1	3	2	4	1	3	4	9	4	10	219728	1.10168e-05	1.47026e-06	0.0960442	4.04151	0.0203063	0.886685	0.983903	chr21:43692788-43965501	AGPAT3 (-95863)	RRP1 (+39632)
21	43717788	43720924	21	44011652	44014856	1	0	1	1	0	0	1	2	3	3	2	3	293898	0.00839219	0.00259964	-0.0551997	3.3708	0.00268096	0.958706	0.983903	chr21:43692788-44039856	AGPAT3 (-58686)	RRP1 (+76809)
21	43717788	43720924	21	44296792	44307050	0	3	1	3	0	1	1	4	3	7	3	6	582565	0	0	-0.260582	3.75679	0.11099	0.73902	0.983903	chr21:43692788-44332050	TRAPPC10 (+100)
21	43717788	43720924	21	44509351	44517891	0	1	1	0	1	1	1	1	2	2	4	4	794265	2.64066e-11	1.54188e-12	0.80391	3.3773	0.582811	0.445213	0.983903	chr21:43692788-44542891	C21orf33 (-15765)	PWP2 (+10550)
21	43726725	43729933	21	43788511	43790340	1	1	2	7	1	1	0	6	4	11	3	8	61096	0.00636983	0.00192579	-0.484836	4.01655	0.512504	0.474057	0.983903	chr21:43701725-43815340	CSTB (+17912)	PDXK (+39421)
21	43726725	43729933	21	43937667	43940501	1	2	1	3	1	2	0	3	4	7	3	6	210755	0.00934515	0.00292237	-0.257726	3.7624	0.108705	0.741623	0.983903	chr21:43701725-43965501	AGPAT3 (-91395)	RRP1 (+44100)
21	43726725	43729933	21	44296792	44307050	0	1	1	2	0	1	1	1	3	4	3	3	573592	5.08262e-11	3.06855e-12	-0.399754	3.43261	0.165975	0.683714	0.983903	chr21:43701725-44332050	PWP2 (-90402)	TRAPPC10 (+4569)
21	43726725	43729933	21	44791779	44795214	0	1	0	2	0	1	0	2	2	3	2	3	1065167	1.02597e-12	5.26246e-14	-0.0422	3.3608	0.00167388	0.967365	0.983903	chr21:43701725-44820214	ICOSLG (-20130)	DNMT3L (+1246)
21	43726725	43729933	21	45552200	45558202	1	1	0	1	1	1	0	1	3	3	3	3	1826872	5.03542e-14	2.22045e-15	-0.0429711	3.37252	0.0017271	0.966851	0.983903	chr21:43701725-45583202	KRTAP10-11 (-3950)
21	43788511	43790340	21	43809773	43812926	3	14	4	17	3	14	4	17	4	38	4	38	21924	0	0	-0.0514807	5.39489	0.015677	0.900359	0.983903	chr21:43763511-43837926	AGPAT3 (-124289)	RRP1 (+11206)
21	43788511	43790340	21	43916954	43920641	3	0	1	6	1	0	4	4	3	10	3	9	129372	0.000447547	8.97152e-05	-0.174698	4.03507	0.0676861	0.794736	0.983903	chr21:43763511-43945641	AGPAT3 (-70432)	RRP1 (+65063)
21	43788511	43790340	21	43937667	43940501	5	7	8	11	5	7	8	13	4	31	4	33	149658	0	0	0.0289974	5.23235	0.0044956	0.946542	0.983903	chr21:43763511-43965501	AGPAT3 (-60502)	RRP1 (+74993)
21	43788511	43790340	21	43973618	43977654	2	2	0	12	2	2	0	12	3	16	3	16	186210	1.15506e-12	5.9508e-14	-0.0427294	4.44732	0.00601339	0.938189	0.983903	chr21:43763511-44002654	AGPAT3 (-41925)	RRP1 (+93570)
21	43788511	43790340	21	43979074	43984336	3	4	3	5	3	3	3	9	4	15	4	18	192279	1.05488e-14	4.44089e-16	0.184547	4.51985	0.114206	0.735406	0.983903	chr21:43763511-44009336	AGPAT3 (-38584)	RRP1 (+96911)
21	43788511	43790340	21	44011652	44014856	3	3	2	3	1	1	2	2	4	11	4	6	223828	0.000223333	3.56872e-05	-0.877104	3.96421	1.50058	0.220582	0.741204	chr21:43763511-44039856	AGPAT3 (-23324)	RRP1 (+112171)
21	43788511	43790340	21	44266676	44268749	0	2	0	3	0	2	0	3	2	5	2	5	478287	5.36494e-15	2.22045e-16	-0.0450502	3.59676	0.00273813	0.958268	0.983903	chr21:43763511-44293749	PWP2 (-78660)	TRAPPC10 (+16311)
21	43788511	43790340	21	44296792	44307050	6	5	7	5	4	5	5	5	4	23	4	19	512495	0	0	-0.338196	4.79434	0.454014	0.500435	0.983903	chr21:43763511-44332050	PWP2 (-59509)	TRAPPC10 (+35462)
21	43788511	43790340	21	44337611	44340116	0	3	0	2	0	3	0	3	2	5	2	6	549438	0	0	0.18792	3.65474	0.0512421	0.820916	0.983903	chr21:43763511-44365116	PWP2 (-42976)	TRAPPC10 (+51995)
21	43788511	43790340	21	44478192	44482557	0	1	1	1	1	1	1	1	3	3	4	4	690949	1.92968e-12	1.01474e-13	0.324443	3.43836	0.108299	0.742089	0.983903	chr21:43763511-44507557	C21orf33 (+1929)	ICOSLG (+105306)
21	43788511	43790340	21	44509351	44517891	1	1	2	0	1	5	2	1	3	4	4	9	724195	0	0	1.02364	3.7825	1.61711	0.203495	0.687753	chr21:43763511-44542891	C21orf33 (+19596)	ICOSLG (+87639)
21	43788511	43790340	21	44791779	44795214	1	1	0	6	1	1	0	8	3	8	3	10	1004071	0	0	0.250302	3.96714	0.131884	0.716487	0.983903	chr21:43763511-44820214	PFKL (-8188)	AIRE (+5983)
21	43788511	43790340	21	44815807	44819941	1	1	0	0	1	1	0	0	2	2	2	2	1028448	4.09311e-08	3.73112e-09	-0.0409191	3.24122	0.00120664	0.97229	0.983903	chr21:43763511-44844941	PFKL (+4175)	C21orf2 (+35167)
21	43788511	43790340	21	44948172	44950829	1	2	0	3	1	2	0	3	3	6	3	6	1160075	0	0	-0.0457499	3.70929	0.00323932	0.954613	0.983903	chr21:43763511-44975829	LRRC3 (-85816)	TRPM2 (+15982)
21	43788511	43790340	21	45098275	45101033	1	0	1	0	1	0	1	1	2	2	3	3	1310228	9.17705e-11	5.70521e-12	0.436892	3.31258	0.157573	0.691401	0.983903	chr21:43763511-45126033	LRRC3 (-10714)	TRPM2 (+91084)
21	43788511	43790340	21	45124592	45130123	0	1	1	2	0	1	1	4	3	4	3	6	1337932	0	0	0.473299	3.60071	0.298223	0.584999	0.983903	chr21:43763511-45155123	LRRC3 (+3831)	KRTAP10-1 (+80878)
21	43788511	43790340	21	45136085	45141326	1	1	1	2	1	1	1	0	4	5	3	3	1349280	0	0	-0.683176	3.50263	0.525091	0.468678	0.983903	chr21:43763511-45166326	LRRC3 (+9433)	KRTAP10-1 (+75276)
21	43809773	43812926	21	43937667	43940501	4	7	4	8	4	10	4	10	4	23	4	28	127734	0	0	0.218031	4.97103	0.216567	0.641668	0.983903	chr21:43784773-43965501	AGPAT3 (-49871)	RRP1 (+85624)
21	43809773	43812926	21	43973618	43977654	0	1	1	6	0	1	1	6	3	8	3	8	164286	0.00308466	0.000867329	-0.0441957	3.88387	0.00379038	0.950908	0.983903	chr21:43784773-44002654	AGPAT3 (-31294)	RRP1 (+104201)
21	43809773	43812926	21	44296792	44307050	2	4	6	2	1	3	5	2	4	14	4	11	490571	0	0	-0.396256	4.29204	0.423787	0.515053	0.983903	chr21:43784773-44332050	PWP2 (-48878)	TRAPPC10 (+46093)
21	43809773	43812926	21	44484202	44489107	0	3	2	2	0	1	2	1	3	7	3	4	675305	0	0	-0.778892	3.66971	0.855173	0.355093	0.983903	chr21:43784773-44514107	C21orf33 (+15835)	ICOSLG (+91400)
21	43809773	43812926	21	44509351	44517891	0	1	0	1	0	1	1	2	2	2	3	4	702271	1.71222e-10	1.09928e-11	0.804291	3.36593	0.58329	0.445026	0.983903	chr21:43784773-44542891	C21orf33 (+30227)	ICOSLG (+77008)
21	43809773	43812926	21	44815807	44819941	1	1	0	1	1	1	0	1	3	3	3	3	1006524	8.94696e-13	4.56302e-14	-0.0429711	3.37252	0.0017271	0.966851	0.983903	chr21:43784773-44844941	PFKL (+14806)	C21orf2 (+24536)
21	43809773	43812926	21	44889873	44894328	0	1	0	2	0	1	0	2	2	3	2	3	1080751	1.01127e-12	5.18474e-14	-0.0422	3.3608	0.00167388	0.967365	0.983903	chr21:43784773-44919328	TRPM2 (-1637)
21	43809773	43812926	21	44948172	44950829	0	0	1	3	0	0	1	3	2	4	2	4	1138151	0	0	-0.0425909	3.48452	0.00209301	0.96351	0.983903	chr21:43784773-44975829	LRRC3 (-75185)	TRPM2 (+26613)
21	43809773	43812926	21	45098275	45101033	0	0	1	1	0	0	1	1	2	2	2	2	1288304	2.44053e-08	2.1129e-09	-0.0396386	3.23341	0.00114606	0.972994	0.983903	chr21:43784773-45126033	LRRC3 (-83)
21	43916954	43920641	21	43937667	43940501	2	6	4	8	6	10	3	8	4	20	4	27	20286	1.92563e-12	1.01252e-13	0.389457	4.88443	0.64801	0.420825	0.983903	chr21:43891954-43965501	TRAPPC10 (-83591)	AGPAT3 (+3720)
21	43916954	43920641	21	44296792	44307050	0	0	1	1	2	0	0	1	2	2	2	3	383123	5.49709e-05	8.09837e-06	0.451981	3.30721	0.166839	0.682937	0.983903	chr21:43891954-44332050	C21orf33 (-21603)	PWP2 (+4712)
21	43937667	43940501	21	43973618	43977654	2	2	5	5	2	2	5	6	4	14	4	15	36552	3.53572e-05	5.07686e-06	0.0417911	4.4068	0.00535032	0.94169	0.983903	chr21:43912667-44002654	TRAPPC10 (-54658)	AGPAT3 (+32653)
21	43937667	43940501	21	44296792	44307050	5	3	3	10	5	2	2	6	4	21	4	15	362837	0	0	-0.502088	4.60818	0.890917	0.345229	0.983903	chr21:43912667-44332050	C21orf33 (-11246)	PWP2 (+15069)
21	43937667	43940501	21	44337611	44340116	2	0	1	1	2	1	1	3	3	4	4	7	399779	3.32823e-14	1.44329e-15	0.679365	3.67146	0.649459	0.420306	0.983903	chr21:43912667-44365116	C21orf33 (+5287)	ICOSLG (+101948)
21	43937667	43940501	21	44478192	44482557	1	0	1	1	1	0	1	1	3	3	3	3	541290	6.97614e-09	5.29405e-10	-0.0424994	3.37659	0.0016943	0.967167	0.983903	chr21:43912667-44507557	ICOSLG (+30728)	C21orf33 (+76507)
21	43937667	43940501	21	44791779	44795214	0	1	0	1	1	1	1	1	2	2	4	4	854412	1.77314e-11	1.01497e-12	0.816806	3.37171	0.599202	0.438883	0.983903	chr21:43912667-44820214	LRRC3 (-89045)	TRPM2 (+12753)
21	43937667	43940501	21	44910969	44914040	1	0	0	1	1	0	0	1	2	2	2	2	973420	6.75278e-08	6.38516e-09	-0.0391019	3.23443	0.00112128	0.973287	0.983903	chr21:43912667-44939040	LRRC3 (-29632)	TRPM2 (+72166)
21	43937667	43940501	21	44948172	44950829	2	1	1	0	2	1	1	0	3	4	3	4	1010416	0	0	-0.0458486	3.51427	0.00238878	0.961019	0.983903	chr21:43912667-44975829	LRRC3 (-11238)	TRPM2 (+90560)
21	43937667	43940501	21	45124592	45130123	1	1	0	0	1	1	0	0	2	2	2	2	1188273	3.53268e-08	3.17831e-09	-0.0409191	3.24122	0.00120664	0.97229	0.983903	chr21:43912667-45155123	KRTAP10-1 (+6300)	LRRC3 (+78409)
21	43937667	43940501	21	45136085	45141326	1	0	1	0	2	0	0	1	2	2	2	3	1199621	1.04627e-10	6.54543e-12	0.438234	3.31323	0.158382	0.690651	0.983903	chr21:43912667-45166326	KRTAP10-1 (+698)
21	43973618	43977654	21	44266676	44268749	0	2	0	3	0	2	0	3	2	5	2	5	292076	4.02037e-05	5.81396e-06	-0.0450502	3.59676	0.00273813	0.958268	0.983903	chr21:43948618-44293749	C21orf33 (-12421)	PWP2 (+13894)
21	43973618	43977654	21	44296792	44307050	3	3	5	5	2	3	3	5	4	16	4	13	326285	0	0	-0.352871	4.40873	0.376372	0.539551	0.983903	chr21:43948618-44332050	C21orf33 (+6729)	ICOSLG (+100506)
21	43973618	43977654	21	44484202	44489107	1	1	0	2	1	1	0	2	3	4	3	4	511018	6.91747e-12	3.81029e-13	-0.0437954	3.49205	0.00220023	0.962588	0.983903	chr21:43948618-44514107	ICOSLG (+9477)	C21orf33 (+97758)
21	43973618	43977654	21	44509351	44517891	0	0	1	1	1	0	1	1	2	2	3	3	537985	4.48546e-07	4.70085e-08	0.450639	3.30657	0.166009	0.683684	0.983903	chr21:43948618-44542891	ICOSLG (-4915)
21	43973618	43977654	21	44791779	44795214	0	1	0	1	0	1	0	2	2	2	2	3	817860	4.93987e-09	3.66201e-10	0.437532	3.29667	0.157965	0.691037	0.983903	chr21:43948618-44820214	LRRC3 (-71070)	TRPM2 (+30728)
21	43979074	43984336	21	44296792	44307050	1	0	2	1	2	0	2	4	3	4	3	8	320216	4.37978e-11	2.62235e-12	0.85899	3.72272	1.09038	0.296387	0.957351	chr21:43954074-44332050	C21orf33 (+9457)	ICOSLG (+97778)
21	44011652	44014856	21	44296792	44307050	4	1	4	10	2	1	1	5	4	19	4	9	288667	0	0	-1.08017	4.35919	3.27026	0.0705466	0.365963	chr21:43986652-44332050	C21orf33 (+25746)	ICOSLG (+81489)
21	44011652	44014856	21	44337611	44340116	0	0	1	1	0	0	1	1	2	2	2	2	325609	0.00927498	0.00289864	-0.0396386	3.23341	0.00114606	0.972994	0.983903	chr21:43986652-44365116	C21orf33 (+42279)	ICOSLG (+64956)
21	44011652	44014856	21	44484202	44489107	1	0	0	1	1	0	0	1	2	2	2	2	473400	6.98341e-05	1.04348e-05	-0.0391019	3.23443	0.00112128	0.973287	0.983903	chr21:43986652-44514107	ICOSLG (-9540)	DNMT3L (+11836)
21	44011652	44014856	21	44799443	44802559	0	1	1	0	0	1	1	0	2	2	2	2	787747	6.77387e-07	7.25412e-08	-0.0414573	3.24019	0.00123242	0.971995	0.983903	chr21:43986652-44827559	LRRC3 (-48380)	TRPM2 (+53418)
21	44011652	44014856	21	44889873	44894328	0	1	0	1	0	1	0	1	2	2	2	2	878846	2.60606e-07	2.65186e-08	-0.0401177	3.2293	0.00116859	0.97273	0.983903	chr21:43986652-44919328	LRRC3 (-2496)
21	44266676	44268749	21	44296792	44307050	1	4	2	11	1	4	2	10	4	18	4	17	34208	1.75134e-07	1.74195e-08	-0.121559	4.54672	0.0517918	0.819974	0.983903	chr21:44241676-44332050	AIRE (+983)
21	44296792	44307050	21	44337611	44340116	2	7	3	8	1	3	5	12	4	20	4	21	36942	1.28031e-10	8.09131e-12	0.000990913	4.72172	6.75359e-06	0.997926	0.99809	chr21:44271792-44365116	PFKL (+18403)	C21orf2 (+20939)
21	44296792	44307050	21	44478192	44482557	1	5	2	2	0	3	3	2	4	10	3	8	178453	0.000353926	6.21314e-05	-0.357562	4.00491	0.268548	0.604308	0.983903	chr21:44271792-44507557	LRRC3 (-65811)	TRPM2 (+35987)
21	44296792	44307050	21	44484202	44489107	2	3	0	8	0	2	0	4	3	13	2	6	184733	0.000120527	1.86045e-05	-1.08998	4.01583	2.47215	0.115879	0.408459	chr21:44271792-44514107	LRRC3 (-62536)	TRPM2 (+39262)
21	44296792	44307050	21	44509351	44517891	2	6	0	2	4	5	1	5	3	10	4	15	211700	1.06831e-08	8.48038e-10	0.508312	4.27116	0.690388	0.406032	0.983903	chr21:44271792-44542891	LRRC3 (-48144)	TRPM2 (+53654)
21	44296792	44307050	21	44791779	44795214	1	2	2	1	0	1	2	1	4	6	3	4	491575	5.36494e-15	2.22045e-16	-0.583987	3.62049	0.452315	0.501238	0.983903	chr21:44271792-44820214	KRTAP10-1 (-5808)	KRTAP10-2 (+5502)
21	44296792	44307050	21	44799443	44802559	2	2	1	2	1	0	1	0	4	7	2	2	499080	1.70797e-13	7.99361e-15	-1.62243	3.56504	2.90355	0.0883849	0.365963	chr21:44271792-44827559	KRTAP10-1 (-9481)	KRTAP10-2 (+1829)
21	44296792	44307050	21	44889873	44894328	2	1	1	6	1	1	2	6	4	10	4	10	590179	0	0	-0.0460563	4.06424	0.00487005	0.944364	0.983903	chr21:44271792-44919328	KRTAP10-6 (-3055)
21	44296792	44307050	21	44929489	44934636	0	1	0	1	0	1	1	1	2	2	3	3	630141	8.0822e-08	7.71994e-09	0.448859	3.30184	0.164912	0.684674	0.983903	chr21:44271792-44959636	KRTAP10-9 (-11409)	KRTAP10-8 (+3635)
21	44296792	44307050	21	45124592	45130123	3	4	1	3	1	3	1	6	4	11	4	11	825436	0	0	-0.0780629	4.15278	0.0145979	0.903832	0.983903	chr21:44271792-45155123	TSPEAR (-1878)
21	44296792	44307050	21	45136085	45141326	1	1	3	0	0	1	1	0	3	5	2	2	836784	1.06927e-13	4.88498e-15	-1.19808	3.44966	1.39908	0.236878	0.79098	chr21:44271792-45166326	TSPEAR (-7479)	UBE2G2 (+82960)
21	44296792	44307050	21	45540380	45543723	0	1	1	0	0	1	1	1	2	2	3	3	1240130	9.82026e-11	6.12566e-12	0.435963	3.30746	0.157018	0.691917	0.983903	chr21:44271792-45568723	PTTG1IP (-46421)	ITGB2 (+8615)
21	44337611	44340116	21	45124592	45130123	0	1	0	1	0	1	0	1	2	2	2	2	788494	7.28068e-07	7.83065e-08	-0.0401177	3.2293	0.00116859	0.97273	0.983903	chr21:44312611-45155123	TSPEAR (-22287)	UBE2G2 (+68152)
21	44484202	44489107	21	44889873	44894328	0	2	0	2	0	2	0	2	2	4	2	4	405446	1.30932e-09	9.17864e-11	-0.0447804	3.48703	0.00228978	0.961834	0.983903	chr21:44459202-44919328	KRTAP10-12 (-7907)	KRTAP12-1 (-7102)
21	44484202	44489107	21	44948172	44950829	1	1	1	2	1	1	1	2	4	5	4	5	462846	1.05488e-14	4.44089e-16	-0.0453305	3.61211	0.00276918	0.958032	0.983903	chr21:44459202-44975829	TSPEAR (-5936)	UBE2G2 (+84503)
21	44484202	44489107	21	45124592	45130123	1	0	0	1	1	0	0	1	2	2	2	2	640703	4.38838e-06	5.42752e-07	-0.0391019	3.23443	0.00112128	0.973287	0.983903	chr21:44459202-45155123	UBE2G2 (-5144)	SUMO3 (+10966)
21	44484202	44489107	21	45136085	45141326	2	0	1	3	2	0	1	1	3	6	3	4	652051	0	0	-0.561353	3.61711	0.42053	0.516673	0.983903	chr21:44459202-45166326	UBE2G2 (-10745)	SUMO3 (+5365)
21	44484202	44489107	21	45305660	45310991	0	1	1	1	0	1	0	1	3	3	2	2	821671	4.44171e-09	3.27383e-10	-0.53248	3.30228	0.232703	0.629527	0.983903	chr21:44459202-45335991	PTTG1IP (-23760)	ITGB2 (+31276)
21	44509351	44517891	21	44791779	44795214	1	2	2	5	3	7	3	8	4	10	4	21	279875	0	0	0.987291	4.45356	2.94058	0.0863798	0.365963	chr21:44484351-44820214	KRTAP12-4 (+2376)	KRTAP10-11 (+5869)
21	44509351	44517891	21	44799443	44802559	0	2	4	3	1	3	3	5	3	9	4	12	287380	7.19022e-14	3.21965e-15	0.336683	4.11864	0.267833	0.604789	0.983903	chr21:44484351-44827559	KRTAP12-3 (-1977)	KRTAP12-4 (-1296)
21	44509351	44517891	21	44815807	44819941	1	0	2	0	2	1	4	3	2	3	4	10	304253	1.70396e-10	1.09361e-11	1.53448	3.78308	3.38912	0.0656279	0.365963	chr21:44484351-44844941	KRTAP12-2 (+2281)	KRTAP12-3 (+6714)
21	44509351	44517891	21	44845317	44847718	0	2	1	1	1	3	2	1	3	4	4	7	332896	2.52729e-11	1.47193e-12	0.700494	3.6721	0.687684	0.406953	0.983903	chr21:44484351-44872718	KRTAP12-2 (-11608)	KRTAP12-1 (+3628)
21	44509351	44517891	21	44889873	44894328	1	0	1	3	2	2	1	5	3	5	4	10	378479	0	0	0.88321	3.85644	1.36353	0.242926	0.80822	chr21:44484351-44919328	KRTAP10-12 (+4668)	TSPEAR (+9740)
21	44509351	44517891	21	44910969	44914040	0	0	2	2	1	1	3	3	2	4	4	8	398883	0	0	0.877158	3.7192	1.13427	0.286867	0.933288	chr21:44484351-44939040	TSPEAR (-116)
21	44509351	44517891	21	44929489	44934636	0	1	0	3	1	10	1	12	2	4	4	24	418441	0	0	2.36915	4.33683	12.404	0.000428405	0.0113377	chr21:44484351-44959636	TSPEAR (-10414)	UBE2G2 (+80025)
21	44509351	44517891	21	44948172	44950829	1	1	1	2	3	6	6	8	4	5	4	23	435879	0	0	2.04772	4.36885	9.95674	0.00160262	0.036526	chr21:44484351-44975829	TSPEAR (-18510)	UBE2G2 (+71929)
21	44509351	44517891	21	45098275	45101033	2	0	0	3	2	0	0	4	2	5	2	6	586033	0	0	0.191548	3.65825	0.053067	0.81781	0.983903	chr21:44484351-45126033	UBE2G2 (-3173)
21	44509351	44517891	21	45124592	45130123	1	2	1	2	5	7	4	10	4	6	4	26	613736	0	0	1.97131	4.49085	10.3395	0.00130216	0.0306219	chr21:44484351-45155123	SUMO3 (-1608)
21	44509351	44517891	21	45136085	45141326	0	2	2	3	0	6	3	6	3	7	3	15	625084	0	0	0.9882	4.14706	2.26785	0.132083	0.463458	chr21:44484351-45166326	SUMO3 (-7210)	PTTG1IP (+48498)
21	44509351	44517891	21	45435837	45443841	2	0	0	1	2	1	0	1	2	3	3	4	926218	1.05488e-14	4.44089e-16	0.319987	3.44165	0.105684	0.745113	0.983903	chr21:44484351-45468841	ADARB1 (-195046)	FAM207A (+36586)
21	44791779	44795214	21	44799443	44802559	2	3	5	4	2	2	3	6	4	14	4	13	7504	0.00514245	0.00152274	-0.173008	4.34071	0.0856045	0.769841	0.983903	chr21:44766779-44827559	TSPEAR (-85589)	UBE2G2 (+4850)
21	44791779	44795214	21	44948172	44950829	0	3	0	5	0	5	0	8	2	8	2	13	156004	3.74632e-05	5.39842e-06	0.606235	4.08805	0.853671	0.355516	0.983903	chr21:44766779-44975829	SUMO3 (-53175)	PTTG1IP (+2533)
21	44791779	44795214	21	45124592	45130123	0	1	0	2	2	1	3	2	2	3	4	8	333861	1.18302e-10	7.44782e-12	1.26203	3.668	2.10546	0.146774	0.512464	chr21:44766779-45155123	ADARB1 (-210691)	FAM207A (+20941)
21	44791779	44795214	21	45136085	45141326	1	4	3	4	1	3	4	5	4	12	4	13	345209	0	0	0.0594628	4.26738	0.0096396	0.921788	0.983903	chr21:44766779-45166326	ADARB1 (-205089)	FAM207A (+26543)
21	44791779	44795214	21	45150824	45153436	0	1	0	1	0	1	0	1	2	2	2	2	358633	0.00167452	0.000440278	-0.0401177	3.2293	0.00116859	0.97273	0.983903	chr21:44766779-45178436	ADARB1 (-199034)	FAM207A (+32598)
21	44791779	44795214	21	45552200	45558202	0	1	2	1	0	1	2	1	3	4	3	4	761704	5.36494e-15	2.22045e-16	-0.0456087	3.50162	0.0023661	0.961204	0.983903	chr21:44766779-45583202	ADARB1 (+3349)	POFUT2 (+112907)
21	44799443	44802559	21	44889873	44894328	1	2	1	5	1	4	1	4	4	9	4	10	91099	0.00356869	0.00101894	0.104453	4.02743	0.0238517	0.877263	0.983903	chr21:44774443-44919328	SUMO3 (-28757)	PTTG1IP (+26951)
21	44799443	44802559	21	45124592	45130123	2	2	2	3	1	2	1	2	4	9	4	6	326356	2.74783e-15	1.11022e-16	-0.599206	3.8687	0.648313	0.420716	0.983903	chr21:44774443-45155123	ADARB1 (-206859)	FAM207A (+24773)
21	44799443	44802559	21	45136085	45141326	1	1	3	4	0	1	2	2	4	9	3	5	337704	0	0	-0.832993	3.81705	1.16969	0.279466	0.914936	chr21:44774443-45166326	ADARB1 (-201257)	FAM207A (+30375)
21	44815807	44819941	21	44948172	44950829	2	0	3	3	3	0	4	6	3	8	3	13	131626	3.16377e-05	4.51403e-06	0.613281	4.12506	0.872567	0.350246	0.983903	chr21:44790807-44975829	PTTG1IP (-9481)	ITGB2 (+45555)
21	44815807	44819941	21	45124592	45130123	1	4	1	2	2	5	3	7	4	8	4	17	309483	0	0	0.978239	4.26325	2.45284	0.117312	0.413324	chr21:44790807-45155123	ADARB1 (-198677)	FAM207A (+32955)
21	44815807	44819941	21	45136085	45141326	1	1	3	2	3	4	1	3	4	7	4	11	320831	0	0	0.565262	4.00593	0.660692	0.416316	0.983903	chr21:44790807-45166326	ADARB1 (-193075)	FAM207A (+38557)
21	44845317	44847718	21	44929489	44934636	1	1	0	3	1	3	3	7	3	5	4	14	85545	0.00112647	0.00028281	1.34544	4.02572	3.58816	0.0581925	0.365963	chr21:44820317-44959636	PTTG1IP (-16140)	ITGB2 (+38896)
21	44845317	44847718	21	45124592	45130123	3	4	1	4	5	4	3	4	4	12	4	16	280840	0	0	0.370052	4.38031	0.400893	0.526629	0.983903	chr21:44820317-45155123	ADARB1 (-183922)	FAM207A (+47710)
21	44845317	44847718	21	45136085	45141326	5	2	4	6	4	2	4	5	4	17	4	15	292188	0	0	-0.222752	4.50821	0.162189	0.687149	0.983903	chr21:44820317-45166326	ADARB1 (-178320)	FAM207A (+53312)
21	44889873	44894328	21	44910969	44914040	3	5	6	13	4	9	8	17	4	27	4	38	20404	0	0	0.433931	5.22664	0.997338	0.317956	0.983903	chr21:44864873-44939040	PTTG1IP (-28120)	ITGB2 (+26916)
21	44889873	44894328	21	44929489	44934636	0	1	0	7	5	7	5	23	2	8	4	40	39962	5.36494e-15	2.22045e-16	2.19255	4.8617	16.4858	4.90152e-05	0.00146611	chr21:44864873-44959636	PTTG1IP (-38418)	ITGB2 (+16618)
21	44889873	44894328	21	44948172	44950829	1	4	4	8	2	6	5	13	4	17	4	26	57400	1.04659e-13	4.77396e-15	0.536727	4.76955	1.14655	0.284273	0.926284	chr21:44864873-44975829	PTTG1IP (-46514)	ITGB2 (+8522)
21	44889873	44894328	21	45124592	45130123	3	6	1	8	4	11	4	12	4	18	4	31	235257	0	0	0.718315	4.91388	2.22278	0.135988	0.476594	chr21:44864873-45155123	ADARB1 (-161644)	FAM207A (+69988)
21	44889873	44894328	21	45136085	45141326	3	4	8	7	3	5	10	10	4	22	4	28	246605	0	0	0.282424	4.96412	0.357431	0.549936	0.983903	chr21:44864873-45166326	ADARB1 (-156042)	FAM207A (+75590)
21	44889873	44894328	21	45476261	45479097	0	0	2	2	0	0	2	2	2	4	2	4	585578	5.0382e-13	2.498e-14	-0.0438604	3.49506	0.00220571	0.962541	0.983903	chr21:44864873-45504097	ADARB1 (+12843)	POFUT2 (+103413)
21	44889873	44894328	21	45552200	45558202	0	2	0	1	0	2	0	2	2	3	2	4	663100	5.95159e-12	3.2585e-13	0.311531	3.42858	0.10081	0.75086	0.983903	chr21:44864873-45583202	ADARB1 (+52396)	POFUT2 (+63860)
21	44910969	44914040	21	44929489	44934636	1	3	0	1	4	7	3	10	3	5	4	24	19558	0.000295512	4.82989e-05	2.08782	4.39434	10.5018	0.00119257	0.028677	chr21:44885969-44959636	PTTG1IP (-48966)	ITGB2 (+6070)
21	44910969	44914040	21	44948172	44950829	5	6	5	8	6	8	7	9	4	24	4	30	36996	0	0	0.271885	5.04955	0.348973	0.554695	0.983903	chr21:44885969-44975829	ITGB2 (-2026)
21	44910969	44914040	21	45124592	45130123	0	3	4	8	0	7	5	12	3	15	3	24	214853	0	0	0.599824	4.66266	1.32982	0.248837	0.824467	chr21:44885969-45155123	ADARB1 (-151096)	FAM207A (+80536)
21	44910969	44914040	21	45136085	45141326	5	1	2	8	5	1	1	8	4	16	4	15	226201	6.94804e-14	3.10862e-15	-0.139448	4.4573	0.0620969	0.803212	0.983903	chr21:44885969-45166326	ADARB1 (-145494)	FAM207A (+86138)
21	44910969	44914040	21	45476261	45479097	1	0	0	1	1	0	0	1	2	2	2	2	565174	9.60117e-06	1.27069e-06	-0.0391019	3.23443	0.00112128	0.973287	0.983903	chr21:44885969-45504097	ADARB1 (+23391)	POFUT2 (+92865)
21	44910969	44914040	21	45595440	45597966	0	0	1	1	0	1	1	1	2	2	3	3	684198	3.02814e-08	2.68096e-09	0.444654	3.30375	0.162321	0.687029	0.983903	chr21:44885969-45622966	POFUT2 (+33430)	ADARB1 (+82826)
21	44929489	44934636	21	44948172	44950829	1	2	4	4	3	9	9	17	4	11	4	38	17438	4.9741e-13	2.4647e-14	1.66395	4.9174	10.5636	0.00115336	0.027758	chr21:44904489-44975829	FAM207A (+149)
21	44929489	44934636	21	45098275	45101033	0	0	2	2	0	1	3	7	2	4	3	11	167591	0.00619527	0.00186839	1.28446	3.8521	2.74437	0.0975973	0.365963	chr21:44904489-45126033	ADARB1 (-156381)	FAM207A (+75251)
21	44929489	44934636	21	45124592	45130123	2	1	2	3	5	12	7	11	4	8	4	35	195295	0	0	2.0085	4.79242	13.2689	0.000269847	0.00737028	chr21:44904489-45155123	ADARB1 (-141836)	FAM207A (+89796)
21	44929489	44934636	21	45136085	45141326	0	3	1	3	4	7	4	14	3	7	4	29	206643	0	0	1.90842	4.58976	10.6803	0.00108283	0.0261153	chr21:44904489-45166326	ADARB1 (-136234)	FAM207A (+95398)
21	44929489	44934636	21	45552200	45558202	0	1	0	2	0	1	0	3	2	3	2	4	623138	1.05605e-11	5.91527e-13	0.313449	3.42201	0.1019	0.749562	0.983903	chr21:44904489-45583202	POFUT2 (+44052)	ADARB1 (+72204)
21	44929489	44934636	21	45819427	45822415	0	1	0	1	0	1	0	1	2	2	2	2	888858	2.2527e-07	2.27231e-08	-0.0401177	3.2293	0.00116859	0.97273	0.983903	chr21:44904489-45847415	POFUT2 (-88054)	COL18A1 (-79579)
21	44948172	44950829	21	45098275	45101033	3	3	3	8	4	3	4	10	4	17	4	21	150153	0	0	0.24917	4.65395	0.229232	0.632094	0.983903	chr21:44923172-45126033	ADARB1 (-147039)	FAM207A (+84593)
21	44948172	44950829	21	45124592	45130123	17	28	21	44	22	40	26	69	4	110	4	157	177857	0	0	0.433861	7.01729	1.99894	0.157409	0.547299	chr21:44923172-45155123	ADARB1 (-132494)	FAM207A (+99138)
21	44948172	44950829	21	45136085	45141326	18	28	30	56	21	27	26	49	4	132	4	123	189205	0	0	-0.137931	6.973	0.200753	0.654113	0.983903	chr21:44923172-45166326	ADARB1 (-126893)	FAM207A (+104739)
21	44948172	44950829	21	45150824	45153436	3	3	5	2	4	3	6	4	4	13	4	17	202629	4.80435e-12	2.60902e-13	0.319947	4.46101	0.317096	0.573358	0.983903	chr21:44923172-45178436	ADARB1 (-120838)	FAM207A (+110794)
21	44948172	44950829	21	45290728	45294924	2	1	0	0	3	2	1	0	2	3	3	6	343325	7.41715e-09	5.66076e-10	0.858109	3.57318	0.876752	0.349093	0.983903	chr21:44923172-45319924	ADARB1 (-50094)	FAM207A (+181538)
21	44948172	44950829	21	45305660	45310991	0	2	0	3	0	2	0	3	2	5	2	5	358825	6.28176e-11	3.83249e-12	-0.0450502	3.59676	0.00273813	0.958268	0.983903	chr21:44923172-45335991	ADARB1 (-42060)	FAM207A (+189572)
21	44948172	44950829	21	45435837	45443841	1	1	0	1	2	2	2	3	3	3	4	9	490338	0	0	1.39844	3.72118	2.70606	0.0999677	0.365963	chr21:44923172-45468841	ADARB1 (+24365)	POFUT2 (+91891)
21	44948172	44950829	21	45552200	45558202	0	1	1	0	0	1	1	0	2	2	2	2	605700	5.48541e-06	6.92846e-07	-0.0414573	3.24019	0.00123242	0.971995	0.983903	chr21:44923172-45583202	POFUT2 (+34711)	ADARB1 (+81545)
21	44948172	44950829	21	45595440	45597966	1	0	1	1	1	1	1	1	3	3	4	4	647202	8.24798e-12	4.57412e-13	0.319462	3.44063	0.105381	0.745466	0.983903	chr21:44923172-45622966	POFUT2 (+14829)	ADARB1 (+101427)
21	44948172	44950829	21	45819427	45822415	2	0	0	1	2	0	0	1	2	3	2	3	871420	1.33371e-11	7.53397e-13	-0.0419647	3.37761	0.0016578	0.967522	0.983903	chr21:44923172-45847415	POFUT2 (-97396)	COL18A1 (-70237)
21	45098275	45101033	21	45124592	45130123	6	5	9	11	8	11	16	23	4	31	4	58	27703	0	0	0.825132	5.62433	4.25441	0.0391485	0.30259	chr21:45073275-45155123	ADARB1 (-57443)	FAM207A (+174189)
21	45098275	45101033	21	45136085	45141326	8	6	6	8	6	5	6	7	4	28	4	24	39051	0	0	-0.273043	5.02001	0.34417	0.557432	0.983903	chr21:45073275-45166326	ADARB1 (-51841)	FAM207A (+179791)
21	45098275	45101033	21	45595440	45597966	1	0	1	0	1	0	1	0	2	2	2	2	497049	4.61575e-05	6.72983e-06	-0.0404382	3.24535	0.00118366	0.972555	0.983903	chr21:45073275-45622966	COL18A1 (-107410)	POFUT2 (-60223)
21	45124592	45130123	21	45136085	45141326	21	34	25	48	25	43	30	73	4	128	4	171	11348	0	0	0.335697	7.18054	1.24578	0.264359	0.871535	chr21:45099592-45166326	ADARB1 (-38683)	FAM207A (+192949)
21	45124592	45130123	21	45150824	45153436	4	2	2	8	8	5	3	12	4	16	4	28	24772	6.76694e-11	4.1418e-12	0.748036	4.8085	2.22953	0.135395	0.47462	chr21:45099592-45178436	ADARB1 (-32628)	FAM207A (+199004)
21	45124592	45130123	21	45435837	45443841	1	2	0	3	2	5	3	9	3	6	4	19	312481	0	0	1.5261	4.252	5.54557	0.0185275	0.225439	chr21:45099592-45468841	POFUT2 (+3681)	ADARB1 (+112575)
21	45124592	45130123	21	45540380	45543723	0	1	1	1	1	1	1	1	3	3	4	4	414694	1.64008e-08	1.36148e-09	0.324443	3.43836	0.108299	0.742089	0.983903	chr21:45099592-45568723	COL18A1 (-121373)	POFUT2 (-46260)
21	45124592	45130123	21	45595440	45597966	0	1	0	5	2	3	0	6	2	6	3	11	469345	0	0	0.786662	3.93187	1.2023	0.272863	0.89701	chr21:45099592-45622966	COL18A1 (-94252)	POFUT2 (-73381)
21	45136085	45141326	21	45150824	45153436	3	12	11	19	5	9	7	20	4	45	4	41	13424	0	0	-0.193369	5.55529	0.237805	0.625796	0.983903	chr21:45111085-45178436	ADARB1 (-26881)	FAM207A (+204751)
21	45136085	45141326	21	45435837	45443841	0	3	2	2	3	5	3	6	3	7	4	17	301133	0	0	1.17132	4.23187	3.33461	0.0678363	0.365963	chr21:45111085-45468841	POFUT2 (-2065)
21	45136085	45141326	21	45476261	45479097	1	1	2	3	1	0	2	2	4	7	3	5	338973	6.30955e-13	3.16414e-14	-0.487241	3.72067	0.364102	0.546237	0.983903	chr21:45111085-45504097	COL18A1 (-147940)	POFUT2 (-19693)
21	45136085	45141326	21	45540380	45543723	1	2	1	1	2	1	1	1	4	5	4	5	403346	2.55469e-13	1.22125e-14	-0.0411682	3.62133	0.00232444	0.961547	0.983903	chr21:45111085-45568723	COL18A1 (-115627)	POFUT2 (-52006)
21	45136085	45141326	21	45552200	45558202	1	3	4	6	1	2	3	5	4	14	4	11	416495	0	0	-0.382067	4.26204	0.394681	0.529849	0.983903	chr21:45111085-45583202	COL18A1 (-108387)	POFUT2 (-59246)
21	45136085	45141326	21	45595440	45597966	0	2	0	6	1	0	0	3	2	8	2	4	457997	0	0	-0.9385	3.69797	1.30888	0.252598	0.83554	chr21:45111085-45622966	COL18A1 (-88505)	POFUT2 (-79128)
21	45136085	45141326	21	45819427	45822415	0	2	2	2	0	2	2	1	3	6	3	5	682215	0	0	-0.281909	3.66903	0.11505	0.734466	0.983903	chr21:45111085-45847415	COL18A1 (+23719)	SLC19A1 (+63221)
21	45136085	45141326	21	45969222	45975778	0	0	1	1	0	0	1	1	2	2	2	2	833794	2.30356e-07	2.32702e-08	-0.0396386	3.23341	0.00114606	0.972994	0.983903	chr21:45111085-46000778	PCBP3 (-87762)	SLC19A1 (-13461)
21	45136085	45141326	21	46323653	46326790	0	1	0	1	0	1	0	1	2	2	2	2	1186516	2.21136e-08	1.89518e-09	-0.0401177	3.2293	0.00116859	0.97273	0.983903	chr21:45111085-46351790	COL6A1 (-250299)	PCBP3 (+87744)
21	45150824	45153436	21	45552200	45558202	0	1	0	1	0	1	0	2	2	2	2	3	403071	1.77041e-05	2.43403e-06	0.437532	3.29667	0.157965	0.691037	0.983903	chr21:45125824-45583202	COL18A1 (-101018)	POFUT2 (-66615)
21	45150824	45153436	21	45969222	45975778	1	0	1	0	1	0	1	0	2	2	2	2	820370	3.02864e-07	3.108e-08	-0.0404382	3.24535	0.00118366	0.972555	0.983903	chr21:45125824-46000778	PCBP3 (-80393)	SLC19A1 (-20830)
21	45290728	45294924	21	45595440	45597966	2	0	1	2	4	0	1	5	3	5	3	10	303877	4.11405e-12	2.22156e-13	0.88124	3.8674	1.35753	0.243965	0.810845	chr21:45265728-45622966	POFUT2 (-156449)	COL18A1 (-11184)
21	45305660	45310991	21	45819427	45822415	0	2	1	1	0	2	1	1	3	4	3	4	512595	6.90558e-12	3.80362e-13	-0.0460673	3.49759	0.00240929	0.960852	0.983903	chr21:45280660-45847415	PCBP3 (-79656)	SLC19A1 (-21567)
21	45476261	45479097	21	45595440	45597966	4	5	1	11	4	10	1	12	4	21	4	27	119024	0	0	0.305707	4.88167	0.406639	0.52368	0.983903	chr21:45451261-45622966	SLC19A1 (+5357)	COL18A1 (+81583)
21	45476261	45479097	21	45819427	45822415	0	1	1	3	0	1	1	3	3	5	3	5	343242	4.42554e-10	2.96834e-11	-0.0445997	3.60071	0.00268791	0.958652	0.983903	chr21:45451261-45847415	COL6A1 (-332399)	PCBP3 (+5644)
21	45540380	45543723	21	45552200	45558202	3	4	6	9	3	8	10	16	4	22	4	37	13149	0	0	0.672203	5.12652	2.21245	0.136901	0.479648	chr21:45515380-45583202	PCBP3 (-94403)	SLC19A1 (-6820)
21	45540380	45543723	21	45595440	45597966	2	2	1	6	4	9	2	10	4	11	4	25	54651	3.41774e-10	2.26743e-11	1.09953	4.59299	4.02258	0.0448951	0.30259	chr21:45515380-45622966	PCBP3 (-74521)	SLC19A1 (-26702)
21	45552200	45558202	21	45595440	45597966	2	6	7	15	2	11	9	18	4	30	4	40	41502	0	0	0.357788	5.30477	0.713389	0.398321	0.983903	chr21:45527200-45622966	PCBP3 (-68611)	SLC19A1 (-32612)
21	45595440	45597966	21	45969222	45975778	0	0	2	2	0	0	2	2	2	4	2	4	375797	5.8044e-09	4.34144e-10	-0.0438604	3.49506	0.00220571	0.962541	0.983903	chr21:45570440-46000778	COL6A1 (-196128)	PCBP3 (+141915)
21	46142137	46145492	21	46284392	46286979	1	2	3	3	1	2	3	3	4	9	4	9	141871	0.00021249	3.3859e-05	-0.0484492	4.00264	0.00494608	0.943932	0.983903	chr21:46117137-46311979	SPATC1L (-30099)	LSS (+14266)
21	46284392	46286979	21	46323653	46326790	1	4	4	6	1	2	4	6	4	15	4	13	39536	6.5222e-06	8.37525e-07	-0.249245	4.36377	0.183636	0.668267	0.983903	chr21:46259392-46351790	PCNT (-18531)	YBEY (+19207)
21	46284392	46286979	21	46634466	46636202	0	2	0	1	0	2	0	1	2	3	2	3	349648	2.13024e-05	2.96434e-06	-0.0439705	3.36744	0.00179733	0.966184	0.983903	chr21:46259392-46661202	DIP2A (+1186)	S100B (+144911)
21	46323653	46326790	21	46634466	46636202	1	0	2	0	1	0	2	0	2	3	2	3	310112	0.000733503	0.000174797	-0.0438188	3.38738	0.00178632	0.966288	0.983903	chr21:46298653-46661202	DIP2A (+20817)	S100B (+125280)
22	16773583	16775770	22	17170663	17172876	0	0	1	1	0	0	1	1	2	2	2	2	397093	0.000390382	7.28673e-05	-0.0396386	3.23341	0.00114606	0.972994	0.983903	chr22:16748583-17197876	XKR3 (-151531)	IL17RA (-111729)
22	16916518	16919170	22	17057100	17061212	2	4	5	11	3	4	6	12	4	22	4	25	141312	0	0	0.137436	4.86842	0.0812677	0.775587	0.983903	chr22:16891518-17086212	XKR3 (-167166)	IL17RA (-96094)
22	16916518	16919170	22	17500467	17503325	1	6	0	0	1	6	0	0	2	7	2	7	584052	0	0	-0.0521969	3.82818	0.00468169	0.945449	0.983903	chr22:16891518-17528325	HDHD5 (-50645)	ADA2 (+9663)
22	16916518	16919170	22	17740846	17743708	1	0	0	1	1	0	0	1	2	2	2	2	824433	3.4146e-07	3.52575e-08	-0.0391019	3.23443	0.00112128	0.973287	0.983903	chr22:16891518-17768708	ADA2 (-110528)	CECR2 (-29836)
22	17057100	17061212	22	17170663	17172876	4	1	7	4	4	2	8	4	4	16	4	18	112613	2.6946e-11	1.57485e-12	0.118665	4.58518	0.0480935	0.826415	0.983903	chr22:17032100-17197876	IL17RA (+30029)	HDHD5 (+44289)
22	17057100	17061212	22	17500467	17503325	1	1	1	8	1	1	1	9	4	11	4	12	442740	0	0	0.0713575	4.16221	0.0129849	0.909276	0.983903	chr22:17032100-17528325	CECR2 (-79736)	ADA2 (-60628)
22	17057100	17061212	22	17740846	17743708	0	3	0	1	0	3	0	2	2	4	2	5	683121	0	0	0.23628	3.5495	0.0696965	0.791779	0.983903	chr22:17032100-17768708	SLC25A18 (-163035)	CECR2 (+40455)
22	17074062	17076006	22	17170663	17172876	1	6	3	14	1	5	3	13	4	24	4	22	96735	0	0	-0.166015	4.82106	0.117283	0.732001	0.983903	chr22:17049062-17197876	HDHD5 (+35808)	IL17RA (+38510)
22	17074062	17076006	22	17500467	17503325	1	1	4	5	1	1	4	4	4	11	4	10	426862	0	0	-0.172573	4.12013	0.0709755	0.789922	0.983903	chr22:17049062-17528325	CECR2 (-71255)	ADA2 (-69109)
22	17074062	17076006	22	17557501	17560088	0	0	1	1	0	0	1	1	2	2	2	2	483760	5.97121e-05	8.83918e-06	-0.0396386	3.23341	0.00114606	0.972994	0.983903	chr22:17049062-17585088	ADA2 (-97490)	CECR2 (-42874)
22	17074062	17076006	22	17999644	18002584	0	0	1	1	0	0	1	1	2	2	2	2	926080	1.16563e-07	1.13519e-08	-0.0396386	3.23341	0.00114606	0.972994	0.983903	chr22:17049062-18027584	SLC25A18 (-25116)	CECR2 (+178374)
22	17170663	17172876	22	17365679	17368273	1	3	0	8	1	3	0	8	3	12	3	12	195206	7.26619e-08	6.90024e-09	-0.045285	4.19837	0.0054247	0.941287	0.983903	chr22:17145663-17393273	CECR2 (-90481)	ADA2 (-49883)
22	17170663	17172876	22	17500467	17503325	9	11	8	15	9	11	8	15	4	43	4	43	330126	0	0	-0.0514624	5.58727	0.0168612	0.896685	0.983903	chr22:17145663-17528325	ADA2 (-117409)	CECR2 (-22955)
22	17170663	17172876	22	17557501	17560088	0	2	1	2	0	3	1	3	3	5	3	7	387025	2.74783e-15	1.11022e-16	0.394855	3.71113	0.238814	0.625064	0.983903	chr22:17145663-17585088	SLC25A18 (-198063)	CECR2 (+5427)
22	17170663	17172876	22	17740846	17743708	1	2	2	4	1	2	2	4	4	9	4	9	570507	0	0	-0.0472712	3.99277	0.00471887	0.945233	0.983903	chr22:17145663-17768708	SLC25A18 (-106253)	CECR2 (+97237)
22	17170663	17172876	22	17794799	17798393	0	1	0	1	0	1	0	1	2	2	2	2	624826	4.60593e-06	5.72404e-07	-0.0401177	3.2293	0.00116859	0.97273	0.983903	chr22:17145663-17823393	SLC25A18 (-78911)	CECR2 (+124579)
22	17170663	17172876	22	17829230	17831153	2	0	1	2	2	0	1	2	3	5	3	5	658422	0	0	-0.0443505	3.61711	0.00266038	0.958864	0.983903	chr22:17145663-17856153	SLC25A18 (-62531)	CECR2 (+140959)
22	17170663	17172876	22	18022955	18026059	0	0	1	1	0	0	1	1	2	2	2	2	852737	2.97525e-07	3.04999e-08	-0.0396386	3.23341	0.00114606	0.972994	0.983903	chr22:17145663-18051059	ATP6V1E1 (+30457)	SLC25A18 (+34922)
22	17170663	17172876	22	18070462	18074004	0	1	1	1	0	2	1	3	3	3	3	6	900463	0	0	0.835864	3.54991	0.835532	0.360678	0.983903	chr22:17145663-18099004	ATP6V1E1 (+6484)	SLC25A18 (+58895)
22	17267897	17270023	22	17500467	17503325	2	0	1	5	2	0	0	5	3	8	2	7	232936	0.00142656	0.000368278	-0.229111	3.85171	0.0960644	0.756605	0.983903	chr22:17242897-17528325	SLC25A18 (-177828)	CECR2 (+25662)
22	17365679	17368273	22	17829230	17831153	1	0	0	1	1	0	0	1	2	2	2	2	463215	9.32825e-05	1.41783e-05	-0.0391019	3.23443	0.00112128	0.973287	0.983903	chr22:17340679-17856153	ATP6V1E1 (+30402)	SLC25A18 (+34977)
22	17500467	17503325	22	18022955	18026059	1	0	0	1	1	0	0	1	2	2	2	2	522611	2.39132e-05	3.35231e-06	-0.0391019	3.23443	0.00112128	0.973287	0.983903	chr22:17475467-18051059	BID (+10753)	BCL2L13 (+124679)
22	17557501	17560088	22	17740846	17743708	2	5	6	8	4	5	7	9	4	21	4	25	183482	0	0	0.204448	4.86541	0.176982	0.67398	0.983903	chr22:17532501-17768708	BCL2L13 (+12021)	BID (+123411)
22	17557501	17560088	22	17829230	17831153	2	0	1	4	3	2	1	4	3	7	4	10	271397	0.000110168	1.69189e-05	0.447158	3.95206	0.397747	0.528255	0.983903	chr22:17532501-17856153	BCL2L13 (+55743)	BID (+79689)
22	17740846	17743708	22	17794799	17798393	6	9	3	10	6	9	3	10	4	28	4	28	54319	0	0	-0.0509931	5.07664	0.0126444	0.910469	0.983903	chr22:17715846-17823393	BID (+4396)	BCL2L13 (+131036)
22	17740846	17743708	22	17829230	17831153	7	11	6	16	7	11	6	18	4	40	4	42	87914	0	0	0.0114507	5.508	0.000820359	0.97715	0.983903	chr22:17715846-17856153	BID (-11984)	MICAL3 (+238559)
22	17740846	17743708	22	18022955	18026059	2	2	2	5	2	6	2	7	4	11	4	17	282230	0	0	0.548694	4.35924	0.874221	0.349789	0.983903	chr22:17715846-18051059	BID (-109437)	MICAL3 (+141106)
22	17740846	17743708	22	18070462	18074004	1	4	2	7	3	4	5	12	4	14	4	24	329956	0	0	0.70782	4.64432	1.80269	0.179388	0.61589	chr22:17715846-18099004	BID (-133409)	MICAL3 (+117134)
22	17740846	17743708	22	18953076	18955689	0	1	0	1	0	1	0	1	2	2	2	2	1212105	2.75232e-08	2.41262e-09	-0.0401177	3.2293	0.00116859	0.97273	0.983903	chr22:17715846-18980689	GGTLC3 (+169893)	USP18 (+198369)
22	17794799	17798393	22	17829230	17831153	5	5	3	7	5	5	3	7	4	20	4	20	33595	6.84238e-10	4.66975e-11	-0.0495614	4.72232	0.00945848	0.922524	0.983903	chr22:17769799-17856153	BID (-38960)	MICAL3 (+211583)
22	17829230	17831153	22	18022955	18026059	1	8	3	10	3	10	5	12	4	22	4	30	194315	0	0	0.397845	4.9745	0.724876	0.394549	0.983903	chr22:17804230-18051059	BID (-153629)	MICAL3 (+96914)
22	17829230	17831153	22	18070462	18074004	6	4	7	17	13	14	11	24	4	34	4	62	242041	0	0	0.827094	5.70309	4.47634	0.0343672	0.30259	chr22:17804230-18099004	BID (-177601)	MICAL3 (+72942)
22	17999644	18002584	22	18022955	18026059	5	11	6	17	5	10	7	15	4	39	4	37	23393	0	0	-0.114136	5.41403	0.0771633	0.781179	0.983903	chr22:17974644-18051059	BID (-238836)	MICAL3 (+11707)
22	18022955	18026059	22	18070462	18074004	7	2	3	8	8	2	4	15	4	20	4	29	47726	0	0	0.454358	4.92829	0.903958	0.341723	0.983903	chr22:17997955-18099004	PEX26 (-29443)	MICAL3 (-23921)
22	18022955	18026059	22	19940396	19943044	0	0	1	1	0	0	1	1	2	2	2	2	1917213	8.01197e-09	6.1612e-10	-0.0396386	3.23341	0.00114606	0.972994	0.983903	chr22:17997955-19968044	PRODH (-46447)	DGCR2 (+139454)
22	18953076	18955689	22	19628696	19633031	7	4	8	12	6	2	4	6	4	31	4	18	676481	0	0	-0.80561	4.94629	2.80076	0.0942199	0.365963	chr22:18928076-19658031	CLTCL1 (-1340)
22	18953076	18955689	22	19678576	19681400	0	2	0	1	0	2	0	1	2	3	2	3	725605	1.71528e-10	1.10132e-11	-0.0439705	3.36744	0.00179733	0.966184	0.983903	chr22:18928076-19706400	CLTCL1 (-25524)	HIRA (+114495)
22	18953076	18955689	22	19716421	19719922	0	1	0	5	0	1	0	5	2	6	2	6	763789	0	0	-0.0433916	3.69181	0.00293605	0.956787	0.983903	chr22:18928076-19744922	CLTCL1 (-44785)	HIRA (+95234)
22	18953076	18955689	22	19729344	19732266	0	1	0	1	0	1	0	1	2	2	2	2	776422	7.35749e-07	7.91777e-08	-0.0401177	3.2293	0.00116859	0.97273	0.983903	chr22:18928076-19757266	CLTCL1 (-50957)	HIRA (+89062)
22	18953076	18955689	22	19752802	19758176	1	1	0	2	1	1	0	0	3	4	2	2	801106	3.37457e-11	1.99352e-12	-0.876617	3.37252	0.69853	0.403278	0.983903	chr22:18928076-19783176	CLTCL1 (-63912)	HIRA (+76107)
22	19105099	19107464	22	19716421	19719922	0	1	1	0	0	1	1	0	2	2	2	2	611890	6.35539e-06	8.14202e-07	-0.0414573	3.24019	0.00123242	0.971995	0.983903	chr22:19080099-19744922	CLTCL1 (-120797)	HIRA (+19222)
22	19105099	19107464	22	20570455	20572695	0	1	1	0	0	1	1	0	2	2	2	2	1465293	1.23862e-08	9.98576e-10	-0.0414573	3.24019	0.00123242	0.971995	0.983903	chr22:19080099-20597695	RTL10 (+15989)	TBX1 (+82194)
22	19143811	19145725	22	19628696	19633031	2	3	1	1	0	3	0	1	4	7	2	4	486095	0	0	-0.801588	3.67163	0.902186	0.342196	0.983903	chr22:19118811-19658031	CLTCL1 (-96707)	HIRA (+43312)
22	19178215	19180606	22	19476958	19481442	0	1	0	1	1	1	2	3	2	2	4	7	299789	2.04404e-05	2.83684e-06	1.5449	3.55223	2.60987	0.106201	0.375795	chr22:19153215-19506442	CLTCL1 (-38115)	HIRA (+101904)
22	19178215	19180606	22	19628696	19633031	1	1	0	3	0	2	0	1	3	5	2	3	451453	9.69552e-11	6.04472e-12	-0.688327	3.48928	0.53222	0.465675	0.983903	chr22:19153215-19658031	CLTCL1 (-113909)	HIRA (+26110)
22	19178215	19180606	22	19678576	19681400	0	0	2	1	0	0	2	1	2	3	2	3	500577	2.94577e-08	2.60105e-09	-0.0430333	3.37558	0.00173114	0.966812	0.983903	chr22:19153215-19706400	MRPL40 (-2094)	HIRA (+1925)
22	19178215	19180606	22	19965405	19972030	1	0	0	1	0	1	0	1	2	2	2	2	789307	6.04238e-07	6.43456e-08	-0.0451318	3.2316	0.0014155	0.969988	0.983903	chr22:19153215-19997030	SEPT5 (-139341)	CLDN5 (-47578)
22	19178215	19180606	22	20012471	20014790	0	1	0	1	0	1	0	1	2	2	2	2	834220	3.57176e-07	3.69717e-08	-0.0401177	3.2293	0.00116859	0.97273	0.983903	chr22:19153215-20039790	SEPT5 (-117961)	CLDN5 (-68958)
22	19269616	19272020	22	20012471	20014790	1	1	0	0	1	1	0	0	2	2	2	2	742812	9.07622e-07	9.87838e-08	-0.0409191	3.24122	0.00120664	0.97229	0.983903	chr22:19244616-20039790	CLDN5 (-114658)	SEPT5 (-72261)
22	19473429	19475813	22	20156249	20158092	0	1	1	0	0	1	1	0	2	2	2	2	682549	2.23243e-06	2.58623e-07	-0.0414573	3.24019	0.00123242	0.971995	0.983903	chr22:19448429-20183092	RTL10 (+39125)	TBX1 (+59058)
22	19473429	19475813	22	20916323	20918150	0	1	1	0	0	1	1	0	2	2	2	2	1442615	1.70021e-08	1.41707e-09	-0.0414573	3.24019	0.00123242	0.971995	0.983903	chr22:19448429-20943150	CCDC188 (-44725)	RTN4R (+72741)
22	19476958	19481442	22	19853948	19855828	1	0	0	1	1	0	0	1	2	2	2	2	375688	0.000763122	0.000182998	-0.0391019	3.23443	0.00112128	0.973287	0.983903	chr22:19451958-19880828	CLDN5 (-138848)	SEPT5 (-48071)
22	19678576	19681400	22	20012471	20014790	0	1	0	1	0	1	0	1	2	2	2	2	333642	0.00457237	0.00133786	-0.0401177	3.2293	0.00116859	0.97273	0.983903	chr22:19653576-20039790	RTL10 (+8203)	TBX1 (+89980)
22	19716421	19719922	22	19965405	19972030	0	2	4	1	0	2	3	1	3	7	3	6	250546	0.00752493	0.00230842	-0.260438	3.78187	0.110873	0.739152	0.983903	chr22:19691421-19997030	RTL10 (+10660)	TBX1 (+87523)
22	19716421	19719922	22	20012471	20014790	0	1	0	2	0	1	0	2	2	3	2	3	295459	0.00768325	0.00236154	-0.0422	3.3608	0.00167388	0.967365	0.983903	chr22:19691421-20039790	COMT (-76001)	GNB1L (-10667)
22	19716421	19719922	22	20980284	20983269	1	0	0	1	1	0	0	1	2	2	2	2	1263605	2.53633e-08	2.20471e-09	-0.0391019	3.23443	0.00112128	0.973287	0.983903	chr22:19691421-21008269	DGCR6L (-29765)	USP41 (+40913)
22	19729344	19732266	22	19965405	19972030	0	2	1	4	0	2	1	3	3	7	3	6	237912	0.00537559	0.00159891	-0.24642	3.75612	0.0999507	0.751889	0.983903	chr22:19704344-19997030	RTL10 (+4199)	TBX1 (+93984)
22	19729344	19732266	22	20109935	20112994	0	1	0	1	1	1	0	1	2	2	3	3	380659	4.20251e-05	6.09394e-06	0.450195	3.30248	0.165736	0.683929	0.983903	chr22:19704344-20137994	GNB1L (-66230)	COMT (-20438)
22	19752802	19758176	22	19853948	19855828	5	1	1	4	3	2	1	2	4	11	4	8	99399	0.000916428	0.000224685	-0.48126	4.05125	0.505297	0.477182	0.983903	chr22:19727802-19880828	TBX1 (+47612)	RTL10 (+50571)
22	19752802	19758176	22	20156249	20158092	1	1	2	1	1	1	0	1	4	5	3	3	401681	6.30712e-10	4.29032e-11	-0.706913	3.50306	0.558416	0.454899	0.983903	chr22:19727802-20183092	TXNRD2 (-13455)	ARVCF (+61361)
22	19853948	19855828	22	20570455	20572695	0	1	0	2	0	1	0	2	2	3	2	3	716687	1.22534e-10	7.72671e-12	-0.0422	3.3608	0.00167388	0.967365	0.983903	chr22:19828948-20597695	CCDC188 (-62257)	RTN4R (+55209)
22	19940396	19943044	22	19946979	19949200	5	6	1	7	4	6	3	9	4	19	4	22	6369	2.56916e-08	2.23594e-09	0.149913	4.73695	0.0880709	0.766644	0.983903	chr22:19915396-19974200	TXNRD2 (-2806)
22	19940396	19943044	22	19965405	19972030	1	5	4	8	1	5	4	12	4	18	4	22	26997	8.31741e-10	5.71958e-11	0.214126	4.6929	0.176405	0.674481	0.983903	chr22:19915396-19997030	TXNRD2 (-14221)	ARVCF (+60595)
22	19940396	19943044	22	20283536	20287422	0	1	0	1	0	1	0	1	2	2	2	2	343759	0.00298317	0.000835915	-0.0401177	3.2293	0.00116859	0.97273	0.983903	chr22:19915396-20312422	RANBP1 (-2029)
22	19946979	19949200	22	19965405	19972030	4	4	4	11	3	5	2	4	4	23	4	14	20628	1.22547e-07	1.19649e-08	-0.72134	4.63335	1.8509	0.173678	0.598313	chr22:19921979-19997030	TXNRD2 (-17513)	ARVCF (+57303)
22	19961596	19964714	22	19965405	19972030	5	8	6	18	5	13	11	27	4	37	4	56	5562	0	0	0.530624	5.63992	1.84392	0.174492	0.600862	chr22:19936596-19997030	TXNRD2 (-24821)	ARVCF (+49995)
22	19961596	19964714	22	20570455	20572695	0	0	1	1	0	0	1	1	2	2	2	2	608420	4.00935e-06	4.91641e-07	-0.0396386	3.23341	0.00114606	0.972994	0.983903	chr22:19936596-20597695	CCDC188 (-116081)	RTN4R (+1385)
22	19965405	19972030	22	20012471	20014790	3	2	3	9	3	1	3	6	4	17	4	13	44913	8.73278e-07	9.48559e-08	-0.404698	4.42522	0.508354	0.475852	0.983903	chr22:19940405-20039790	TXNRD2 (-48106)	ARVCF (+26710)
22	19965405	19972030	22	20128603	20132900	3	4	5	7	5	9	6	10	4	19	4	30	162034	0	0	0.594414	4.93351	1.53575	0.215251	0.724475	chr22:19940405-20157900	DGCR8 (-31079)	TANGO2 (+28084)
22	19965405	19972030	22	20156249	20158092	1	2	1	7	1	2	1	5	4	11	4	9	188453	7.9707e-06	1.04094e-06	-0.309902	4.06013	0.219947	0.63908	0.983903	chr22:19940405-20183092	DGCR8 (-18483)	TANGO2 (+40680)
22	19965405	19972030	22	20237592	20241493	0	3	0	3	0	3	1	5	2	6	3	9	270825	0.000354131	6.21879e-05	0.493602	3.84779	0.439985	0.50713	0.983903	chr22:19940405-20266493	RANBP1 (-12489)	DGCR8 (+23217)
22	19965405	19972030	22	20257873	20261214	0	3	1	1	0	2	1	1	3	5	3	4	290826	0.000233391	3.73817e-05	-0.337231	3.55708	0.141031	0.707258	0.983903	chr22:19940405-20286214	RANBP1 (-2628)
22	19965405	19972030	22	20266838	20269411	3	0	1	0	2	0	1	0	2	4	2	3	299407	0.000539417	0.000117485	-0.412609	3.45535	0.175514	0.675257	0.983903	chr22:19940405-20294411	TRMT2A (-186)
22	19965405	19972030	22	20283536	20287422	1	2	1	7	2	2	4	9	4	11	4	17	316761	0	0	0.569062	4.34812	0.938389	0.332692	0.983903	chr22:19940405-20312422	TRMT2A (-9192)	ZDHHC8 (-5534)
22	19965405	19972030	22	20315459	20318552	0	2	0	3	0	1	0	4	2	5	2	5	348288	1.13184e-10	7.11253e-12	-0.0514597	3.59389	0.00349891	0.952831	0.983903	chr22:19940405-20343552	CCDC188 (+9086)	ZDHHC8 (+10031)
22	19965405	19972030	22	20455371	20457596	0	1	1	1	0	1	1	1	3	3	3	3	487766	2.54179e-08	2.21007e-09	-0.0435032	3.3715	0.00176417	0.966497	0.983903	chr22:19940405-20482596	CCDC188 (-60436)	RTN4R (+57030)
22	19965405	19972030	22	20570455	20572695	1	0	2	3	0	0	1	1	3	6	2	2	602857	1.16131e-13	5.32907e-15	-1.41875	3.49587	2.09974	0.147324	0.514276	chr22:19940405-20597695	RTN4R (-519)
22	19965405	19972030	22	20604700	20607216	0	0	1	1	0	0	1	1	2	2	2	2	637240	3.81017e-06	4.65014e-07	-0.0396386	3.23341	0.00114606	0.972994	0.983903	chr22:19940405-20632216	RTN4R (-17780)	DGCR6L (+33769)
22	19965405	19972030	22	20740969	20743559	0	0	1	2	0	0	1	2	2	3	2	3	773546	3.09552e-11	1.82099e-12	-0.04173	3.36485	0.00164171	0.96768	0.983903	chr22:19940405-20768559	DGCR6L (-34402)	USP41 (+36276)
22	19965405	19972030	22	21101781	21104524	2	1	0	0	1	1	0	0	2	3	2	2	1134435	9.58875e-11	5.97522e-12	-0.533923	3.3145	0.233767	0.628745	0.983903	chr22:19940405-21129524	SERPIND1 (-238914)	MED15 (+27355)
22	19965405	19972030	22	21628319	21631485	0	0	1	1	0	0	1	1	2	2	2	2	1661184	8.36172e-09	6.45899e-10	-0.0396386	3.23341	0.00114606	0.972994	0.983903	chr22:19940405-21656485	SERPIND1 (+24566)	PI4KA (+60367)
22	20115939	20118619	22	20495328	20498166	0	1	0	2	0	1	0	2	2	3	2	3	379468	3.01285e-06	3.59466e-07	-0.0422	3.3608	0.00167388	0.967365	0.983903	chr22:20090939-20523166	RTN4R (-38522)	DGCR6L (+13027)
22	20115939	20118619	22	20916323	20918150	0	4	1	2	0	4	0	2	3	7	2	6	799957	0	0	-0.260273	3.76378	0.110751	0.73929	0.983903	chr22:20090939-20943150	SERPIND1 (-256834)	MED15 (+9435)
22	20115939	20118619	22	20980284	20983269	1	0	1	1	1	0	0	1	3	3	2	2	864497	1.4209e-09	9.99448e-11	-0.531431	3.30738	0.23192	0.630103	0.983903	chr22:20090939-21008269	SERPIND1 (-224275)	MED15 (+41994)
22	20128603	20132900	22	20495328	20498166	1	1	0	0	2	1	1	1	2	2	4	5	365995	2.86497e-07	2.93048e-08	1.09812	3.4445	1.17121	0.279153	0.914176	chr22:20103603-20523166	RTN4R (-44854)	DGCR6L (+6695)
22	20156249	20158092	22	20237592	20241493	0	3	2	1	1	3	2	6	3	6	4	12	82372	0.00341067	0.000969361	0.870192	3.99331	1.52509	0.216851	0.729496	chr22:20131249-20266493	CCDC188 (-47806)	RTN4R (+69660)
22	20156249	20158092	22	20266838	20269411	1	1	3	4	1	1	3	4	4	9	4	9	110954	0.00138143	0.000355256	-0.0468505	3.99659	0.00463841	0.945701	0.983903	chr22:20131249-20294411	CCDC188 (-61765)	RTN4R (+55701)
22	20156249	20158092	22	20283536	20287422	2	1	2	5	4	10	3	14	4	10	4	31	128308	0	0	1.51258	4.7219	7.8835	0.00498879	0.0931492	chr22:20131249-20312422	CCDC188 (-70771)	RTN4R (+46695)
22	20156249	20158092	22	20315459	20318552	2	2	1	4	1	2	2	4	4	9	4	9	159835	0.000262709	4.23797e-05	-0.0480375	3.99313	0.00486537	0.944391	0.983903	chr22:20131249-20343552	CCDC188 (-86336)	RTN4R (+31130)
22	20156249	20158092	22	20495328	20498166	0	0	1	2	1	0	2	2	2	3	3	5	339576	1.80653e-07	1.79975e-08	0.620124	3.49526	0.427923	0.51301	0.983903	chr22:20131249-20523166	DGCR6L (-7128)	USP41 (+63550)
22	20156249	20158092	22	20563549	20566103	0	1	0	1	0	2	1	1	2	2	3	4	407655	5.91543e-07	6.29336e-08	0.810883	3.36891	0.591675	0.441772	0.983903	chr22:20131249-20591103	DGCR6L (-41096)	USP41 (+29582)
22	20156249	20158092	22	20570455	20572695	0	0	1	1	0	0	1	1	2	2	2	2	414404	0.000207526	3.30178e-05	-0.0396386	3.23341	0.00114606	0.972994	0.983903	chr22:20131249-20597695	DGCR6L (-44392)	USP41 (+26286)
22	20417143	20419774	22	20427097	20432396	4	7	3	18	4	8	4	24	4	32	4	40	11288	0	0	0.254401	5.31449	0.368444	0.543854	0.983903	chr22:20392143-20457396	SCARF2 (+13056)	ZNF74 (+30655)
22	20417143	20419774	22	20455371	20457596	4	7	11	18	4	7	11	18	4	40	4	40	38025	0	0	-0.0491102	5.47729	0.0147099	0.903466	0.983903	chr22:20392143-20482596	SCARF2 (+456)
22	20417143	20419774	22	20495328	20498166	5	6	4	12	6	8	4	14	4	27	4	32	78288	0	0	0.18923	5.12272	0.179775	0.671567	0.983903	chr22:20392143-20523166	ENSG00000277971 (-11035)	KLHL22 (+38228)
22	20417143	20419774	22	20570455	20572695	5	5	3	5	5	5	3	5	4	18	4	18	153116	0	0	-0.0506497	4.62545	0.00914494	0.923815	0.983903	chr22:20392143-20597695	KLHL22 (+964)
22	20417143	20419774	22	20740969	20743559	0	0	1	1	0	0	1	1	2	2	2	2	323805	0.00578229	0.00173186	-0.0396386	3.23341	0.00114606	0.972994	0.983903	chr22:20392143-20768559	SERPIND1 (-193528)	MED15 (+72741)
22	20417143	20419774	22	20783225	20786079	0	1	2	2	0	1	2	2	3	5	3	5	366193	1.24993e-11	7.04214e-13	-0.045854	3.61111	0.00282794	0.95759	0.983903	chr22:20392143-20811079	SERPIND1 (-172268)	MED15 (+94001)
22	20417143	20419774	22	20884283	20886529	0	1	0	2	0	1	0	2	2	3	2	3	466947	4.07685e-08	3.71505e-09	-0.0422	3.3608	0.00167388	0.967365	0.983903	chr22:20392143-20911529	SERPIND1 (-122043)	MED15 (+144226)
22	20417143	20419774	22	20980284	20983269	1	0	0	1	1	0	0	1	2	2	2	2	563318	7.87575e-06	1.02767e-06	-0.0391019	3.23443	0.00112128	0.973287	0.983903	chr22:20392143-21008269	SERPIND1 (-73673)	MED15 (+192596)
22	20427097	20432396	22	20455371	20457596	9	11	10	19	7	13	6	19	4	49	4	45	26737	0	0	-0.192436	5.67813	0.247767	0.618652	0.983903	chr22:20402097-20482596	SCARF2 (-4521)
22	20427097	20432396	22	20495328	20498166	1	5	2	11	4	4	5	10	4	19	4	23	67000	1.31447e-14	5.55112e-16	0.254693	4.74579	0.256481	0.612548	0.983903	chr22:20402097-20523166	ENSG00000277971 (-16012)	KLHL22 (+33251)
22	20427097	20432396	22	20570455	20572695	2	1	2	7	3	4	3	10	4	12	4	20	141828	1.91766e-12	1.00808e-13	0.664167	4.4762	1.40337	0.236161	0.788935	chr22:20402097-20597695	KLHL22 (-4013)
22	20427097	20432396	22	21623181	21625322	0	0	1	1	0	0	1	1	2	2	2	2	1194505	1.94534e-08	1.64287e-09	-0.0396386	3.23341	0.00114606	0.972994	0.983903	chr22:20402097-21650322	SLC7A4 (+6348)	P2RX6 (+11183)
22	20427097	20432396	22	22194360	22196935	1	1	0	0	1	0	0	1	2	2	2	2	1765901	6.39937e-09	4.81976e-10	-0.0477973	3.23817	0.00155845	0.96851	0.983903	chr22:20402097-22221935	GGT2 (-84379)	RIMBP3B (-71358)
22	20455371	20457596	22	20495328	20498166	2	8	6	20	5	13	10	22	4	36	4	50	40263	0	0	0.442909	5.54148	1.23479	0.266477	0.877924	chr22:20430371-20523166	ENSG00000277971 (-30149)	KLHL22 (+19114)
22	20455371	20457596	22	20570455	20572695	1	2	7	4	1	2	7	4	4	14	4	14	115091	7.28508e-09	5.55186e-10	-0.0504905	4.38538	0.00753132	0.930844	0.983903	chr22:20430371-20597695	SERPIND1 (-259846)	MED15 (+6423)
22	20455371	20457596	22	20740969	20743559	1	2	0	2	1	2	1	2	3	5	4	6	285780	4.57983e-05	6.67408e-06	0.199629	3.66464	0.0572921	0.810828	0.983903	chr22:20430371-20768559	SERPIND1 (-174414)	MED15 (+91855)
22	20455371	20457596	22	20783225	20786079	0	1	0	1	0	1	0	1	2	2	2	2	328168	0.00595461	0.00178908	-0.0401177	3.2293	0.00116859	0.97273	0.983903	chr22:20430371-20811079	SERPIND1 (-153154)	MED15 (+113115)
22	20455371	20457596	22	20916323	20918150	1	0	1	1	1	0	1	1	3	3	3	3	460753	5.59814e-08	5.23502e-09	-0.0424994	3.37659	0.0016943	0.967167	0.983903	chr22:20430371-20943150	SERPIND1 (-87118)	MED15 (+179151)
22	20455371	20457596	22	20980284	20983269	1	0	1	1	1	0	1	1	3	3	3	3	525293	7.51387e-09	5.74245e-10	-0.0424994	3.37659	0.0016943	0.967167	0.983903	chr22:20430371-21008269	SERPIND1 (-54559)	MED15 (+211710)
22	20495328	20498166	22	20570455	20572695	1	3	6	5	2	4	6	7	4	15	4	19	74828	2.88562e-10	1.90097e-11	0.275414	4.55788	0.258333	0.611268	0.983903	chr22:20470328-20597695	SERPIND1 (-239867)	MED15 (+26402)
22	20495328	20498166	22	20783225	20786079	0	1	0	3	0	1	0	3	2	4	2	4	287905	0.0030054	0.000842919	-0.0430522	3.48052	0.00213389	0.963156	0.983903	chr22:20470328-20811079	SERPIND1 (-133175)	MED15 (+133094)
22	20495328	20498166	22	20916323	20918150	0	3	2	0	0	3	2	0	2	5	2	5	420489	1.57143e-13	7.32747e-15	-0.0493102	3.62403	0.00323318	0.954656	0.983903	chr22:20470328-20943150	SERPIND1 (-67140)	MED15 (+199129)
22	20495328	20498166	22	20961261	20963972	0	1	0	2	0	1	1	2	2	3	3	4	465869	1.94559e-09	1.38553e-10	0.324559	3.42709	0.108368	0.74201	0.983903	chr22:20470328-20988972	SERPIND1 (-44229)	MED15 (+222040)
22	20495328	20498166	22	20980284	20983269	1	0	0	1	2	0	0	2	2	2	2	4	485029	3.17302e-08	2.82319e-09	0.806502	3.37165	0.586042	0.443954	0.983903	chr22:20470328-21008269	SERPIND1 (-34580)	MED15 (+231689)
22	20495328	20498166	22	21628319	21631485	0	1	0	1	0	1	0	2	2	2	2	3	1133155	1.46211e-10	9.30833e-12	0.437532	3.29667	0.157965	0.691037	0.983903	chr22:20470328-21656485	SLC7A4 (-30849)	GGT2 (+164230)
22	20563549	20566103	22	20570455	20572695	6	13	7	30	7	13	5	30	4	56	4	55	6749	0	0	-0.0748748	5.83816	0.0411601	0.839229	0.983903	chr22:20538549-20597695	SERPIND1 (-205757)	MED15 (+60512)
22	20563549	20566103	22	20980284	20983269	0	0	1	1	0	0	1	1	2	2	2	2	416950	0.000219291	3.50071e-05	-0.0396386	3.23341	0.00114606	0.972994	0.983903	chr22:20538549-21008269	SERPIND1 (-470)
22	20563549	20566103	22	21646017	21648118	0	2	0	1	0	2	0	1	2	3	2	3	1082241	7.34315e-13	3.70814e-14	-0.0439705	3.36744	0.00179733	0.966184	0.983903	chr22:20538549-21673118	SLC7A4 (-73276)	GGT2 (+121803)
22	20570455	20572695	22	20783225	20786079	3	1	1	4	3	2	1	4	4	9	4	10	213077	1.30262e-05	1.75654e-06	0.098616	4.04028	0.0213541	0.883818	0.983903	chr22:20545455-20811079	SERPIND1 (-95612)	MED15 (+170657)
22	20570455	20572695	22	20916323	20918150	1	0	1	2	1	0	1	2	3	4	3	4	345661	5.12589e-08	4.7616e-09	-0.0433324	3.49607	0.00215856	0.962943	0.983903	chr22:20545455-20943150	SERPIND1 (-29576)	MED15 (+236693)
22	20570455	20572695	22	22057677	22063510	1	0	1	0	1	0	1	0	2	2	2	2	1489018	1.3261e-08	1.07672e-09	-0.0404382	3.24535	0.00118366	0.972555	0.983903	chr22:20545455-22088510	GGT2 (-89346)	RIMBP3B (-66391)
22	20570455	20572695	22	22320753	22323887	0	0	1	1	0	0	1	1	2	2	2	2	1750745	8.92072e-09	6.94009e-10	-0.0396386	3.23341	0.00114606	0.972994	0.983903	chr22:20545455-22348887	TMEM191C (-19969)	HIC2 (+4711)
22	20783225	20786079	22	21101781	21104524	0	0	1	2	0	0	1	2	2	3	2	3	318500	0.000198927	3.15831e-05	-0.04173	3.36485	0.00164171	0.96768	0.983903	chr22:20758225-21129524	AIFM3 (-21233)	CRKL (+26449)
22	20884283	20886529	22	21641983	21645019	1	1	0	0	1	1	0	0	2	2	2	2	758095	5.82164e-07	6.18955e-08	-0.0409191	3.24122	0.00120664	0.97229	0.983903	chr22:20859283-21670019	RIMBP3B (-118723)	GGT2 (-37014)
22	20884283	20886529	22	21646017	21648118	0	0	1	1	0	0	1	1	2	2	2	2	761661	6.68702e-07	7.15756e-08	-0.0396386	3.23341	0.00114606	0.972994	0.983903	chr22:20859283-21673118	RIMBP3B (-117173)	GGT2 (-38564)
22	20916323	20918150	22	20980284	20983269	4	9	3	6	8	11	4	11	4	22	4	34	64540	0	0	0.561975	5.08429	1.50684	0.219622	0.738244	chr22:20891323-21008269	AIFM3 (-15312)	CRKL (+32370)
22	20916323	20918150	22	21628319	21631485	0	0	1	1	0	0	1	1	2	2	2	2	712665	1.02743e-06	1.12549e-07	-0.0396386	3.23341	0.00114606	0.972994	0.983903	chr22:20891323-21656485	RIMBP3B (-109470)	GGT2 (-46267)
22	20916323	20918150	22	21646017	21648118	1	0	0	2	1	0	0	2	2	3	2	3	729831	9.26374e-11	5.76239e-12	-0.0411992	3.36587	0.00160605	0.968033	0.983903	chr22:20891323-21673118	RIMBP3B (-101153)	GGT2 (-54584)
22	20916323	20918150	22	22194360	22196935	0	1	0	1	0	1	0	2	2	2	2	3	1278411	5.74224e-11	3.48899e-12	0.437532	3.29667	0.157965	0.691037	0.983903	chr22:20891323-22221935	RIMBP3C (-5168)	YDJC (+73435)
22	20961261	20963972	22	20980284	20983269	5	3	7	13	8	10	10	17	4	28	4	45	19160	0	0	0.634838	5.37909	2.27084	0.131828	0.46259	chr22:20936261-21008269	LZTR1 (-9748)	AIFM3 (+7157)
22	20961261	20963972	22	21101781	21104524	1	1	1	6	1	2	1	9	4	9	4	13	140536	3.09646e-06	3.70391e-07	0.447041	4.12979	0.486167	0.485642	0.983903	chr22:20936261-21129524	SLC7A4 (-335)
22	20961261	20963972	22	21623181	21625322	0	0	2	1	0	0	2	2	2	3	2	4	661635	2.44877e-12	1.29896e-13	0.312328	3.43666	0.101257	0.750326	0.983903	chr22:20936261-21650322	RIMBP3B (-90082)	GGT2 (-65655)
22	20980284	20983269	22	21628319	21631485	1	0	3	1	1	0	4	1	3	5	3	6	648125	0	0	0.199049	3.68298	0.0569833	0.811329	0.983903	chr22:20955284-21656485	GGT2 (-78248)	RIMBP3B (-77489)
22	20980284	20983269	22	22200134	22202944	0	1	0	1	0	1	0	1	2	2	2	2	1219762	3.13776e-08	2.78857e-09	-0.0401177	3.2293	0.00116859	0.97273	0.983903	chr22:20955284-22227944	RIMBP3C (-40153)	YDJC (+38450)
22	21101781	21104524	22	21628319	21631485	0	1	0	2	0	1	0	2	2	3	2	3	526749	5.2536e-09	3.90669e-10	-0.0422	3.3608	0.00167388	0.967365	0.983903	chr22:21076781-21656485	GGT2 (-138996)	RIMBP3B (-16741)
22	21101781	21104524	22	21641983	21645019	0	1	1	4	0	1	1	2	3	6	3	4	540348	0	0	-0.562221	3.60071	0.421758	0.516061	0.983903	chr22:21076781-21670019	GGT2 (-145763)	RIMBP3B (-9974)
22	21101781	21104524	22	21712126	21714740	0	1	0	1	0	1	0	1	2	2	2	2	610280	3.92561e-06	4.80507e-07	-0.0401177	3.2293	0.00116859	0.97273	0.983903	chr22:21076781-21739740	HIC2 (-34199)	RIMBP3B (+24887)
22	21101781	21104524	22	21936992	21940251	0	1	0	1	0	1	0	1	2	2	2	2	835469	1.82344e-07	1.81745e-08	-0.0401177	3.2293	0.00116859	0.97273	0.983903	chr22:21076781-21965251	UBE2L3 (-28431)	TMEM191C (+53876)
22	21623181	21625322	22	21628319	21631485	4	12	11	23	6	13	14	30	4	50	4	63	5650	0	0	0.275778	5.88444	0.560811	0.453934	0.983903	chr22:21598181-21656485	RIMBP3C (-75872)	YDJC (+2731)
22	21623181	21625322	22	21641983	21645019	2	2	2	8	1	3	3	11	4	14	4	18	19249	2.11805e-06	2.44079e-07	0.290327	4.46705	0.274419	0.600383	0.983903	chr22:21598181-21670019	YDJC (-4036)	CCDC116 (+1371)
22	21623181	21625322	22	22205634	22209190	0	1	1	0	0	1	1	1	2	2	3	3	583160	9.10598e-08	8.75095e-09	0.435963	3.30746	0.157018	0.691917	0.983903	chr22:21598181-22234190	MAPK1 (-48557)	PPM1F (+36651)
22	21623181	21625322	22	22586076	22589425	0	1	0	1	0	1	0	1	2	2	2	2	963499	6.43684e-08	6.07034e-09	-0.0401177	3.2293	0.00116859	0.97273	0.983903	chr22:21598181-22614425	VPREB1 (-138372)	TOP3B (-123553)
22	21628319	21631485	22	21641983	21645019	9	11	12	21	11	15	16	27	4	53	4	69	13599	0	0	0.325412	6.01095	0.811203	0.367765	0.983903	chr22:21603319-21670019	SDF2L1 (-5592)	CCDC116 (+3940)
22	21628319	21631485	22	21646017	21648118	7	5	4	10	8	6	4	10	4	26	4	28	17165	0	0	0.0611331	5.04477	0.01769	0.894191	0.983903	chr22:21603319-21673118	SDF2L1 (-4042)
22	21628319	21631485	22	21936992	21940251	1	2	0	5	1	2	0	5	3	8	3	8	308719	2.74783e-15	1.11022e-16	-0.0452855	3.89093	0.00396958	0.949763	0.983903	chr22:21603319-21965251	YPEL1 (-48451)	MAPK1 (+83344)
22	21628319	21631485	22	22194360	22196935	0	2	0	1	0	2	0	1	2	3	2	3	565745	2.01852e-09	1.43994e-10	-0.0439705	3.36744	0.00179733	0.966184	0.983903	chr22:21603319-22221935	MAPK1 (-44998)	PPM1F (+40210)
22	21628319	21631485	22	22205634	22209190	2	0	0	1	2	0	0	1	2	3	2	3	577510	1.83481e-09	1.30348e-10	-0.0419647	3.37761	0.0016578	0.967522	0.983903	chr22:21603319-22234190	MAPK1 (-51126)	PPM1F (+34082)
22	21628319	21631485	22	22430242	22433000	0	1	0	1	0	1	0	1	2	2	2	2	801719	3.84726e-07	3.99908e-08	-0.0401177	3.2293	0.00116859	0.97273	0.983903	chr22:21603319-22458000	VPREB1 (-214015)	TOP3B (-47910)
22	21628319	21631485	22	22881097	22885409	1	0	0	2	1	0	0	1	2	3	2	2	1253351	8.32062e-11	5.14544e-12	-0.518761	3.30176	0.222689	0.636999	0.983903	chr22:21603319-22910409	VPREB1 (+12189)	ZNF280B (+252290)
22	21641983	21645019	22	21936992	21940251	1	3	0	2	1	3	1	3	3	6	4	8	295120	3.24684e-10	2.14908e-11	0.337827	3.81431	0.196983	0.657167	0.983903	chr22:21616983-21965251	YPEL1 (-55283)	MAPK1 (+76512)
22	21641983	21645019	22	22099100	22103976	0	1	1	1	0	1	1	1	3	3	3	3	458037	5.4672e-08	5.10384e-09	-0.0435032	3.3715	0.00176417	0.966497	0.983903	chr22:21616983-22128976	MAPK1 (-5351)	PPM1F (+79857)
22	21641983	21645019	22	22194360	22196935	1	1	0	0	1	1	0	0	2	2	2	2	552146	8.61251e-06	1.13171e-06	-0.0409191	3.24122	0.00120664	0.97229	0.983903	chr22:21616983-22221935	MAPK1 (-51830)	PPM1F (+33378)
22	21641983	21645019	22	22408411	22410562	1	1	0	0	1	1	0	0	2	2	2	2	765985	6.02796e-07	6.41852e-08	-0.0409191	3.24122	0.00120664	0.97229	0.983903	chr22:21616983-22435562	VPREB1 (-218402)	TOP3B (-43523)
22	21641983	21645019	22	22430242	22433000	0	1	0	1	0	1	0	1	2	2	2	2	788120	4.42724e-07	4.63698e-08	-0.0401177	3.2293	0.00116859	0.97273	0.983903	chr22:21616983-22458000	VPREB1 (-207183)	TOP3B (-54742)
22	21641983	21645019	22	23127799	23130232	1	0	0	1	1	0	0	1	2	2	2	2	1485514	1.25498e-08	1.01318e-09	-0.0391019	3.23443	0.00112128	0.973287	0.983903	chr22:21616983-23155232	ZNF280B (+123046)	VPREB1 (+141433)
22	21646017	21648118	22	21936992	21940251	0	1	1	2	0	1	1	2	3	4	3	4	291554	0.000504177	0.000106826	-0.0443216	3.49104	0.00224766	0.962187	0.983903	chr22:21621017-21965251	YPEL1 (-57300)	MAPK1 (+74495)
22	21646017	21648118	22	21951419	21954074	0	2	0	1	0	2	0	1	2	3	2	3	305679	0.000841844	0.000204328	-0.0439705	3.36744	0.00179733	0.966184	0.983903	chr22:21621017-21979074	YPEL1 (-64212)	MAPK1 (+67583)
22	21646017	21648118	22	22029539	22031356	0	0	1	1	0	0	1	1	2	2	2	2	383380	0.000587262	0.000132172	-0.0396386	3.23341	0.00114606	0.972994	0.983903	chr22:21621017-22056356	YPEL1 (-102853)	MAPK1 (+28942)
22	21646017	21648118	22	22194360	22196935	0	1	0	1	0	1	0	1	2	2	2	2	548580	1.09709e-05	1.46354e-06	-0.0401177	3.2293	0.00116859	0.97273	0.983903	chr22:21621017-22221935	MAPK1 (-53847)	PPM1F (+31361)
22	21646017	21648118	22	22200134	22202944	0	1	1	0	0	1	1	0	2	2	2	2	554471	1.62517e-05	2.22207e-06	-0.0414573	3.24019	0.00123242	0.971995	0.983903	chr22:21621017-22227944	MAPK1 (-56852)	PPM1F (+28356)
22	21646017	21648118	22	22356128	22358789	1	0	0	1	1	0	0	1	2	2	2	2	710391	1.35069e-06	1.50153e-07	-0.0391019	3.23443	0.00112128	0.973287	0.983903	chr22:21621017-22383789	VPREB1 (-242272)	TOP3B (-19653)
22	21646017	21648118	22	22507164	22510705	0	1	0	2	0	1	0	2	2	3	2	3	861867	1.18181e-11	6.6458e-13	-0.0422	3.3608	0.00167388	0.967365	0.983903	chr22:21621017-22535705	VPREB1 (-166314)	TOP3B (-95611)
22	21712126	21714740	22	21936992	21940251	8	4	3	16	9	4	3	18	4	31	4	34	225188	0	0	0.0833027	5.22631	0.0371248	0.847211	0.983903	chr22:21687126-21965251	YPEL1 (-90355)	MAPK1 (+41440)
22	21712126	21714740	22	21951419	21954074	4	0	1	4	6	2	2	6	3	9	4	16	239313	4.99497e-10	3.36589e-11	0.755108	4.27461	1.49485	0.221465	0.74395	chr22:21687126-21979074	YPEL1 (-97266)	MAPK1 (+34529)
22	21712126	21714740	22	22057677	22063510	0	1	2	5	0	1	1	1	3	8	3	3	347160	7.84571e-12	4.34319e-13	-1.30413	3.65769	2.27115	0.131802	0.462513	chr22:21687126-22088510	MAPK1 (-20189)	PPM1F (+65019)
22	21712126	21714740	22	22156115	22157948	2	0	1	0	2	0	1	0	2	3	2	3	443598	9.86044e-08	9.51762e-09	-0.0432809	3.3884	0.00174861	0.966645	0.983903	chr22:21687126-22182948	MAPK1 (-67408)	PPM1F (+17800)
22	21712126	21714740	22	22194360	22196935	0	0	1	1	0	0	1	1	2	2	2	2	482214	3.81791e-05	5.50634e-06	-0.0396386	3.23341	0.00114606	0.972994	0.983903	chr22:21687126-22221935	PPM1F (-1694)
22	21712126	21714740	22	22200134	22202944	0	1	0	1	0	1	0	1	2	2	2	2	488106	5.57936e-05	8.22568e-06	-0.0401177	3.2293	0.00116859	0.97273	0.983903	chr22:21687126-22227944	PPM1F (-4698)
22	21712126	21714740	22	22205634	22209190	0	0	1	1	0	0	1	1	2	2	2	2	493979	3.38668e-05	4.85052e-06	-0.0396386	3.23341	0.00114606	0.972994	0.983903	chr22:21687126-22234190	PPM1F (-7821)	TOP3B (+22092)
22	21712126	21714740	22	22356128	22358789	0	1	1	0	0	1	1	0	2	2	2	2	644025	3.14071e-06	3.76138e-07	-0.0414573	3.24019	0.00123242	0.971995	0.983903	chr22:21687126-22383789	VPREB1 (-209217)	TOP3B (-52708)
22	21712126	21714740	22	22462325	22465800	0	1	0	1	0	1	0	1	2	2	2	2	750629	9.97131e-07	1.09045e-07	-0.0401177	3.2293	0.00116859	0.97273	0.983903	chr22:21687126-22490800	VPREB1 (-155712)	TOP3B (-106213)
22	21712126	21714740	22	22744478	22749238	1	0	1	0	1	0	1	0	2	2	2	2	1033425	5.07073e-08	4.70603e-09	-0.0404382	3.24535	0.00118366	0.972555	0.983903	chr22:21687126-22774238	TOP3B (-247932)	VPREB1 (-13993)
22	21712126	21714740	22	22881097	22885409	0	0	1	1	0	0	1	1	2	2	2	2	1169820	3.00168e-08	2.6554e-09	-0.0396386	3.23341	0.00114606	0.972994	0.983903	chr22:21687126-22910409	VPREB1 (+54093)	ZNF280B (+210386)
22	21712126	21714740	22	22934819	22938502	1	1	0	0	1	1	0	0	2	2	2	2	1223227	2.86308e-08	2.52089e-09	-0.0409191	3.24122	0.00120664	0.97229	0.983903	chr22:21687126-22963502	VPREB1 (+80639)	ZNF280B (+183840)
22	21712126	21714740	22	22953942	22961022	0	1	0	1	1	0	0	1	2	2	2	2	1244049	2.63559e-08	2.30118e-09	-0.0340878	3.23213	0.00090282	0.97603	0.983903	chr22:21687126-22986022	VPREB1 (+91899)	ZNF280B (+172580)
22	21712126	21714740	22	23177492	23181128	0	1	1	1	0	1	0	1	3	3	2	2	1465877	5.29655e-11	3.2041e-12	-0.53248	3.30228	0.232703	0.629527	0.983903	chr22:21687126-23206128	ZNF280B (+62527)	VPREB1 (+201952)
22	21866621	21869835	22	22194360	22196935	0	1	1	0	0	1	1	0	2	2	2	2	327419	0.0052958	0.00157265	-0.0414573	3.24019	0.00123242	0.971995	0.983903	chr22:21841621-22221935	VPREB1 (-212897)	TOP3B (-49028)
22	21866621	21869835	22	22205634	22209190	2	1	0	1	2	1	0	1	3	4	3	4	339184	1.39038e-07	1.36596e-08	-0.0445495	3.50364	0.00226862	0.962011	0.983903	chr22:21841621-22234190	VPREB1 (-206769)	TOP3B (-55156)
22	21866621	21869835	22	22590538	22596283	1	0	0	1	1	0	0	1	2	2	2	2	725182	1.27167e-06	1.40884e-07	-0.0391019	3.23443	0.00112128	0.973287	0.983903	chr22:21841621-22621283	TOP3B (-248702)	VPREB1 (-13223)
22	21936992	21940251	22	21951419	21954074	1	4	7	10	3	6	8	12	4	22	4	29	14125	0	0	0.346496	4.96451	0.54355	0.460965	0.983903	chr22:21911992-21979074	MAPK1 (-77904)	PPM1F (+7304)
22	21936992	21940251	22	21971176	21973524	2	6	4	9	2	6	5	10	4	21	4	23	33728	1.05488e-14	4.44089e-16	0.0777915	4.80187	0.0249445	0.874506	0.983903	chr22:21911992-21998524	PPM1F (-2421)
22	21936992	21940251	22	22057677	22063510	1	5	4	6	0	2	3	2	4	16	3	7	121972	3.51624e-06	4.25708e-07	-1.17497	4.19647	3.29692	0.0694101	0.365963	chr22:21911992-22088510	VPREB1 (-244424)	TOP3B (-17501)
22	21936992	21940251	22	22099100	22103976	1	3	4	3	1	1	2	2	4	11	4	6	162916	0.000346029	5.99949e-05	-0.875579	3.96349	1.49563	0.221345	0.74359	chr22:21911992-22128976	VPREB1 (-224191)	TOP3B (-37734)
22	21936992	21940251	22	22156115	22157948	0	3	1	4	0	3	1	4	3	8	3	8	218410	0.000155611	2.43695e-05	-0.0473977	3.89607	0.00432805	0.947547	0.983903	chr22:21911992-22182948	VPREB1 (-197205)	TOP3B (-64720)
22	21936992	21940251	22	22194360	22196935	0	1	3	5	0	1	3	5	3	9	3	9	257026	3.4406e-06	4.15769e-07	-0.0461893	3.98577	0.00451427	0.946432	0.983903	chr22:21911992-22221935	VPREB1 (-177711)	TOP3B (-84214)
22	21936992	21940251	22	22200134	22202944	1	1	0	8	1	1	0	8	3	10	3	10	262917	1.83717e-06	2.08903e-07	-0.0430546	4.04458	0.00428199	0.947826	0.983903	chr22:21911992-22227944	VPREB1 (-174707)	TOP3B (-87218)
22	21936992	21940251	22	22205634	22209190	1	3	1	1	1	3	1	1	4	6	4	6	268790	0.00455856	0.00133335	-0.0486792	3.72591	0.0036369	0.951911	0.983903	chr22:21911992-22234190	VPREB1 (-171584)	TOP3B (-90341)
22	21936992	21940251	22	22320753	22323887	1	2	0	3	1	2	0	3	3	6	3	6	383698	0	0	-0.0457499	3.70929	0.00323932	0.954613	0.983903	chr22:21911992-22348887	TOP3B (-147690)	VPREB1 (-114235)
22	21936992	21940251	22	22341854	22344812	2	1	0	2	2	1	0	2	3	5	3	5	404711	4.22853e-13	2.07612e-14	-0.0448064	3.61312	0.00271095	0.958475	0.983903	chr22:21911992-22369812	TOP3B (-158152)	VPREB1 (-103773)
22	21936992	21940251	22	22347411	22349769	1	3	0	1	1	2	0	1	3	5	3	4	409968	8.39803e-12	4.66072e-13	-0.336698	3.55809	0.140625	0.707661	0.983903	chr22:21911992-22374769	TOP3B (-160631)	VPREB1 (-101294)
22	21936992	21940251	22	22356128	22358789	0	3	1	1	0	3	1	1	3	5	3	5	418837	7.89455e-14	3.55271e-15	-0.0480228	3.61357	0.00307926	0.955747	0.983903	chr22:21911992-22383789	TOP3B (-165141)	VPREB1 (-96784)
22	21936992	21940251	22	22378979	22381984	0	0	1	3	0	0	1	3	2	4	2	4	441860	4.49186e-11	2.69307e-12	-0.0425909	3.48452	0.00209301	0.96351	0.983903	chr22:21911992-22406984	TOP3B (-176738)	VPREB1 (-85187)
22	21936992	21940251	22	22408411	22410562	0	1	0	3	0	1	0	3	2	4	2	4	470865	1.43067e-11	8.10796e-13	-0.0430522	3.48052	0.00213389	0.963156	0.983903	chr22:21911992-22435562	TOP3B (-191027)	VPREB1 (-70898)
22	21936992	21940251	22	22421870	22424000	1	0	1	2	1	0	1	2	3	4	3	4	484313	5.32918e-12	2.90545e-13	-0.0433324	3.49607	0.00215856	0.962943	0.983903	chr22:21911992-22449000	TOP3B (-197746)	VPREB1 (-64179)
22	21936992	21940251	22	22430242	22433000	0	1	0	1	0	1	0	1	2	2	2	2	492999	2.93595e-05	4.16921e-06	-0.0401177	3.2293	0.00116859	0.97273	0.983903	chr22:21911992-22458000	TOP3B (-202246)	VPREB1 (-59679)
22	21936992	21940251	22	22507164	22510705	1	1	0	2	1	1	0	2	3	4	3	4	570313	3.32374e-13	1.60982e-14	-0.0437954	3.49205	0.00220023	0.962588	0.983903	chr22:21911992-22535705	TOP3B (-241099)	VPREB1 (-20826)
22	21936992	21940251	22	22557726	22560274	0	1	0	2	0	1	0	2	2	3	2	3	620378	6.00007e-10	4.07305e-11	-0.0422	3.3608	0.00167388	0.967365	0.983903	chr22:21911992-22585274	VPREB1 (+3958)	ZNF280B (+260521)
22	21936992	21940251	22	22590538	22596283	0	1	0	4	0	1	0	3	2	5	2	4	654789	0	0	-0.326446	3.53658	0.132928	0.715415	0.983903	chr22:21911992-22621283	VPREB1 (+21963)	ZNF280B (+242516)
22	21936992	21940251	22	22691237	22693712	0	2	0	2	0	2	0	2	2	4	2	4	753853	0	0	-0.0447804	3.48703	0.00228978	0.961834	0.983903	chr22:21911992-22718712	VPREB1 (+70677)	ZNF280B (+193802)
22	21936992	21940251	22	22719137	22721932	0	0	2	1	0	0	2	1	2	3	2	3	781913	3.75382e-11	2.23044e-12	-0.0430333	3.37558	0.00173114	0.966812	0.983903	chr22:21911992-22746932	VPREB1 (+84787)	ZNF280B (+179692)
22	21936992	21940251	22	22750433	22754991	0	1	1	0	0	2	1	0	2	2	2	3	814090	2.94476e-09	2.13337e-10	0.442706	3.31047	0.161133	0.688116	0.983903	chr22:21911992-22779991	VPREB1 (+101317)	ZNF280B (+163162)
22	21936992	21940251	22	22846335	22849912	1	0	0	2	1	0	0	2	2	3	2	3	909502	3.8642e-12	2.08278e-13	-0.0411992	3.36587	0.00160605	0.968033	0.983903	chr22:21911992-22874912	ZNF280B (+115702)	VPREB1 (+148777)
22	21936992	21940251	22	22934819	22938502	0	0	1	2	0	0	1	2	2	3	2	3	998039	9.80263e-13	5.01821e-14	-0.04173	3.36485	0.00164171	0.96768	0.983903	chr22:21911992-22963502	ZNF280B (+71407)	VPREB1 (+193072)
22	21936992	21940251	22	22941150	22945074	0	3	1	4	1	5	1	4	3	8	4	11	1004490	0	0	0.394835	4.02797	0.339099	0.56035	0.983903	chr22:21911992-22970074	ZNF280B (+68121)	VPREB1 (+196358)
22	21936992	21940251	22	22953942	22961022	0	1	2	6	0	1	1	2	3	9	3	4	1018860	0	0	-1.10314	3.75516	1.8885	0.169372	0.584766	chr22:21911992-22986022	ZNF280B (+60147)	VPREB1 (+204332)
22	21936992	21940251	22	23127799	23130232	0	1	0	1	0	1	0	2	2	2	2	3	1190394	9.306e-11	5.79048e-12	0.437532	3.29667	0.157965	0.691037	0.983903	chr22:21911992-23155232	ZNF280A (-13342)	PRAME (+25677)
22	21936992	21940251	22	23177492	23181128	1	0	0	1	1	0	0	2	2	2	2	3	1240688	7.57161e-11	4.66005e-12	0.43846	3.30176	0.158521	0.690522	0.983903	chr22:21911992-23206128	PRAME (+229)
22	21936992	21940251	22	23279890	23283565	0	1	2	1	0	2	2	1	3	4	3	5	1343106	0	0	0.243548	3.56041	0.0736336	0.786118	0.983903	chr22:21911992-23308565	PRAME (-50990)	GGTLC2 (-36067)
22	21936992	21940251	22	23312847	23316556	1	0	0	1	1	0	0	1	2	2	2	2	1376080	1.27778e-08	1.0334e-09	-0.0391019	3.23443	0.00112128	0.973287	0.983903	chr22:21911992-23341556	PRAME (-67485)	GGTLC2 (-19572)
22	21936992	21940251	22	23374591	23378616	0	1	0	2	0	1	0	2	2	3	2	3	1437982	9.07027e-14	4.10783e-15	-0.0422	3.3608	0.00167388	0.967365	0.983903	chr22:21911992-23403616	IGLL5 (-229976)	GGTLC2 (+11458)
22	21936992	21940251	22	23383566	23387592	0	2	0	1	2	2	0	2	2	3	3	6	1446957	0	0	0.853449	3.55433	0.868001	0.351509	0.983903	chr22:21911992-23412592	IGLL5 (-225488)	GGTLC2 (+15946)
22	21951419	21954074	22	22320753	22323887	0	2	0	1	0	3	0	1	2	3	2	4	369573	1.90182e-07	1.89931e-08	0.318105	3.43153	0.104601	0.746377	0.983903	chr22:21926419-22348887	TOP3B (-154903)	VPREB1 (-107022)
22	21951419	21954074	22	22341854	22344812	1	1	0	0	1	1	0	0	2	2	2	2	390586	0.000451403	9.09256e-05	-0.0409191	3.24122	0.00120664	0.97229	0.983903	chr22:21926419-22369812	TOP3B (-165366)	VPREB1 (-96559)
22	21951419	21954074	22	23177492	23181128	1	1	0	0	1	1	0	0	2	2	2	2	1226563	2.09151e-08	1.78125e-09	-0.0409191	3.24122	0.00120664	0.97229	0.983903	chr22:21926419-23206128	GGTLC2 (-80072)	PRAME (-6985)
22	21971176	21973524	22	22057677	22063510	1	6	1	7	0	2	1	3	4	15	3	6	88243	0.00027613	4.47241e-05	-1.28751	4.10489	3.64022	0.0563995	0.361621	chr22:21946176-22088510	VPREB1 (-227332)	TOP3B (-34593)
22	21971176	21973524	22	22194360	22196935	0	3	3	3	0	3	5	4	3	9	3	12	223297	1.80661e-07	1.79987e-08	0.349287	4.1209	0.287498	0.591828	0.983903	chr22:21946176-22221935	VPREB1 (-160619)	TOP3B (-101306)
22	21971176	21973524	22	22200134	22202944	3	2	0	6	3	2	0	6	3	11	3	11	229189	4.81451e-07	5.06757e-08	-0.045429	4.14447	0.00510596	0.943035	0.983903	chr22:21946176-22227944	VPREB1 (-157615)	TOP3B (-104310)
22	21971176	21973524	22	22320753	22323887	0	1	0	2	0	1	0	2	2	3	2	3	349970	1.5051e-05	2.04814e-06	-0.0422	3.3608	0.00167388	0.967365	0.983903	chr22:21946176-22348887	TOP3B (-164782)	VPREB1 (-97143)
22	21971176	21973524	22	22347411	22349769	1	1	0	1	1	1	0	0	3	3	2	2	376240	4.60609e-05	6.71508e-06	-0.520376	3.30848	0.223865	0.636111	0.983903	chr22:21946176-22374769	TOP3B (-177723)	VPREB1 (-84202)
22	21971176	21973524	22	22356128	22358789	0	0	2	3	0	0	2	3	2	5	2	5	385108	1.48022e-12	7.70495e-14	-0.0441469	3.60468	0.0026379	0.959038	0.983903	chr22:21946176-22383789	TOP3B (-182233)	VPREB1 (-79692)
22	21971176	21973524	22	22378979	22381984	0	0	2	1	0	0	2	1	2	3	2	3	408131	3.86193e-07	4.0152e-08	-0.0430333	3.37558	0.00173114	0.966812	0.983903	chr22:21946176-22406984	TOP3B (-193830)	VPREB1 (-68095)
22	21971176	21973524	22	22408411	22410562	0	2	1	0	0	2	1	0	2	3	2	3	437136	1.36097e-07	1.33536e-08	-0.0452927	3.37817	0.00189228	0.965303	0.983903	chr22:21946176-22435562	TOP3B (-208119)	VPREB1 (-53806)
22	21971176	21973524	22	22421870	22424000	1	0	1	0	1	0	1	0	2	2	2	2	450585	7.00522e-05	1.04695e-05	-0.0404382	3.24535	0.00118366	0.972555	0.983903	chr22:21946176-22449000	TOP3B (-214838)	VPREB1 (-47087)
22	21971176	21973524	22	22507164	22510705	1	1	0	0	1	1	0	0	2	2	2	2	536584	1.49684e-05	2.03629e-06	-0.0409191	3.24122	0.00120664	0.97229	0.983903	chr22:21946176-22535705	VPREB1 (-3734)
22	21971176	21973524	22	22557726	22560274	1	0	0	1	1	0	0	1	2	2	2	2	586650	5.69148e-06	7.21718e-07	-0.0391019	3.23443	0.00112128	0.973287	0.983903	chr22:21946176-22585274	VPREB1 (+21050)	ZNF280B (+243429)
22	21971176	21973524	22	22691237	22693712	0	0	1	1	0	0	1	1	2	2	2	2	720124	8.85266e-07	9.62236e-08	-0.0396386	3.23341	0.00114606	0.972994	0.983903	chr22:21946176-22718712	VPREB1 (+87769)	ZNF280B (+176710)
22	21971176	21973524	22	22941150	22945074	0	1	0	1	1	1	0	1	2	2	3	3	970762	3.31007e-10	2.19286e-11	0.450195	3.30248	0.165736	0.683929	0.983903	chr22:21946176-22970074	ZNF280B (+51029)	VPREB1 (+213450)
22	22029539	22031356	22	22057677	22063510	0	9	7	13	0	6	4	12	3	29	3	22	30146	0	0	-0.450964	4.94471	0.9219	0.336977	0.983903	chr22:22004539-22088510	VPREB1 (-198150)	TOP3B (-63775)
22	22029539	22031356	22	22156115	22157948	4	3	2	4	4	3	2	4	4	13	4	13	126584	7.65851e-08	7.29241e-09	-0.0488317	4.31347	0.00667202	0.934899	0.983903	chr22:22004539-22182948	VPREB1 (-150931)	TOP3B (-110994)
22	22029539	22031356	22	22194360	22196935	0	5	3	13	0	5	5	13	3	21	3	23	165200	0	0	0.090371	4.77395	0.0335016	0.854771	0.983903	chr22:22004539-22221935	VPREB1 (-131438)	TOP3B (-130487)
22	22029539	22031356	22	22200134	22202944	3	3	4	4	3	3	4	4	4	14	4	14	171091	2.78351e-09	2.01162e-10	-0.0498933	4.3836	0.00735993	0.931633	0.983903	chr22:22004539-22227944	TOP3B (-133492)	VPREB1 (-128433)
22	22029539	22031356	22	22205634	22209190	2	6	2	0	2	6	3	0	3	10	3	11	176964	5.7949e-06	7.36167e-07	0.0813415	4.14573	0.0157625	0.900089	0.983903	chr22:22004539-22234190	TOP3B (-136615)	VPREB1 (-125310)
22	22029539	22031356	22	22320753	22323887	1	0	2	3	1	0	2	4	3	6	3	7	291872	1.29893e-07	1.27164e-08	0.155346	3.76492	0.0397076	0.842053	0.983903	chr22:22004539-22348887	TOP3B (-193963)	VPREB1 (-67962)
22	22029539	22031356	22	22341854	22344812	1	3	1	1	1	3	1	1	4	6	4	6	312885	5.51221e-10	3.7274e-11	-0.0486792	3.72591	0.0036369	0.951911	0.983903	chr22:22004539-22369812	TOP3B (-204426)	VPREB1 (-57499)
22	22029539	22031356	22	22356128	22358789	1	3	1	3	1	3	1	3	4	8	4	8	327011	0	0	-0.048083	3.90701	0.00444772	0.946827	0.983903	chr22:22004539-22383789	TOP3B (-211414)	VPREB1 (-50511)
22	22029539	22031356	22	22408411	22410562	0	0	1	3	0	0	1	3	2	4	2	4	379039	5.83579e-09	4.3668e-10	-0.0425909	3.48452	0.00209301	0.96351	0.983903	chr22:22004539-22435562	TOP3B (-237301)	VPREB1 (-24624)
22	22029539	22031356	22	22421870	22424000	1	1	1	0	1	1	1	0	3	3	3	3	392487	1.15709e-06	1.27539e-07	-0.0442903	3.38328	0.00181999	0.965972	0.983903	chr22:22004539-22449000	TOP3B (-244020)	VPREB1 (-17905)
22	22029539	22031356	22	22430242	22433000	0	0	1	1	0	0	1	1	2	2	2	2	401173	0.000375631	6.84995e-05	-0.0396386	3.23341	0.00114606	0.972994	0.983903	chr22:22004539-22458000	TOP3B (-248520)	VPREB1 (-13405)
22	22029539	22031356	22	22462325	22465800	1	0	0	2	1	0	0	2	2	3	2	3	433615	2.89118e-07	2.95879e-08	-0.0411992	3.36587	0.00160605	0.968033	0.983903	chr22:22004539-22490800	VPREB1 (+2995)	ZNF280B (+261484)
22	22029539	22031356	22	22575209	22578250	0	1	0	1	0	1	0	1	2	2	2	2	546282	1.67544e-05	2.29536e-06	-0.0401177	3.2293	0.00116859	0.97273	0.983903	chr22:22004539-22603250	VPREB1 (+59220)	ZNF280B (+205259)
22	22029539	22031356	22	22590538	22596283	0	1	0	1	0	1	0	1	2	2	2	2	562963	1.29741e-05	1.74887e-06	-0.0401177	3.2293	0.00116859	0.97273	0.983903	chr22:22004539-22621283	VPREB1 (+68236)	ZNF280B (+196243)
22	22029539	22031356	22	22691237	22693712	0	1	0	1	0	1	0	1	2	2	2	2	662027	2.48082e-06	2.90281e-07	-0.0401177	3.2293	0.00116859	0.97273	0.983903	chr22:22004539-22718712	VPREB1 (+116951)	ZNF280B (+147528)
22	22029539	22031356	22	22709770	22712284	0	0	1	1	0	0	1	1	2	2	2	2	680579	2.30938e-06	2.68402e-07	-0.0396386	3.23341	0.00114606	0.972994	0.983903	chr22:22004539-22737284	VPREB1 (+126237)	ZNF280B (+138242)
22	22029539	22031356	22	22750433	22754991	1	1	1	0	1	1	1	0	3	3	3	3	722264	1.63179e-10	1.04488e-11	-0.0442903	3.38328	0.00181999	0.965972	0.983903	chr22:22004539-22779991	ZNF280B (+116889)	VPREB1 (+147590)
22	22029539	22031356	22	22846335	22849912	1	0	0	2	1	1	0	2	2	3	3	4	817676	1.77589e-13	8.32667e-15	0.320938	3.42998	0.106239	0.744467	0.983903	chr22:22004539-22874912	ZNF280B (+69428)	VPREB1 (+195051)
22	22029539	22031356	22	22941150	22945074	0	1	1	0	1	1	2	1	2	2	4	5	912664	2.32856e-14	9.99201e-16	1.09761	3.44348	1.17026	0.279348	0.914694	chr22:22004539-22970074	ZNF280B (+21847)	VPREB1 (+242632)
22	22057677	22063510	22	22099100	22103976	6	9	6	12	2	5	2	6	4	33	4	15	40944	0	0	-1.16968	4.90739	5.6399	0.0175562	0.225439	chr22:22032677-22128976	VPREB1 (-163848)	TOP3B (-98077)
22	22057677	22063510	22	22109286	22112941	2	3	8	10	1	2	7	8	4	23	4	18	50520	1.02174e-12	5.24025e-14	-0.393176	4.73855	0.602639	0.437573	0.983903	chr22:22032677-22137941	VPREB1 (-159366)	TOP3B (-102559)
22	22057677	22063510	22	22156115	22157948	2	4	4	7	1	5	4	2	4	17	4	12	96438	1.33162e-08	1.08165e-09	-0.51218	4.40625	0.79022	0.374034	0.983903	chr22:22032677-22182948	VPREB1 (-136862)	TOP3B (-125063)
22	22057677	22063510	22	22194360	22196935	5	12	10	22	1	7	5	11	4	49	4	24	135054	0	0	-1.05924	5.36117	6.16642	0.0130198	0.180122	chr22:22032677-22221935	TOP3B (-144556)	VPREB1 (-117369)
22	22057677	22063510	22	22200134	22202944	3	9	3	14	2	6	2	5	4	29	4	15	140945	0	0	-0.945337	4.79854	3.53184	0.060201	0.365963	chr22:22032677-22227944	TOP3B (-147561)	VPREB1 (-114364)
22	22057677	22063510	22	22205634	22209190	5	5	4	17	3	3	2	7	4	31	4	15	146818	0	0	-1.04196	4.8419	4.38282	0.0363029	0.30259	chr22:22032677-22234190	TOP3B (-150684)	VPREB1 (-111241)
22	22057677	22063510	22	22320753	22323887	2	7	3	9	0	5	2	7	4	21	3	14	261726	0	0	-0.624247	4.56269	1.34073	0.246906	0.818986	chr22:22032677-22348887	TOP3B (-208032)	VPREB1 (-53893)
22	22057677	22063510	22	22341854	22344812	3	6	3	6	3	4	2	5	4	18	4	14	282739	0	0	-0.401186	4.49678	0.523749	0.469247	0.983903	chr22:22032677-22369812	TOP3B (-218495)	VPREB1 (-43430)
22	22057677	22063510	22	22356128	22358789	1	2	3	4	1	1	2	2	4	10	4	6	296865	4.96231e-12	2.69784e-13	-0.731931	3.91334	1.00895	0.315155	0.983903	chr22:22032677-22383789	TOP3B (-225483)	VPREB1 (-36442)
22	22057677	22063510	22	22378979	22381984	2	2	1	2	2	2	0	3	4	7	3	7	319888	1.11528e-13	5.10703e-15	-0.0581671	3.81961	0.00574722	0.93957	0.983903	chr22:22032677-22406984	TOP3B (-237081)	VPREB1 (-24844)
22	22057677	22063510	22	22408411	22410562	2	1	1	2	1	0	0	1	4	6	2	2	348893	7.33055e-08	6.96466e-09	-1.42625	3.5005	2.12022	0.145366	0.50782	chr22:22032677-22435562	TOP3B (-251370)	VPREB1 (-10555)
22	22057677	22063510	22	22421870	22424000	1	2	3	3	1	0	1	1	4	9	3	3	362341	2.07287e-14	8.88178e-16	-1.48393	3.72461	3.06824	0.079836	0.365963	chr22:22032677-22449000	VPREB1 (-3836)
22	22057677	22063510	22	22430242	22433000	0	4	2	2	1	3	1	2	3	8	4	7	371027	0	0	-0.229468	3.86709	0.0964001	0.756193	0.983903	chr22:22032677-22458000	VPREB1 (+664)
22	22057677	22063510	22	22462325	22465800	1	1	1	3	1	1	1	2	4	6	4	5	403469	2.32856e-14	9.99201e-16	-0.279834	3.66364	0.113479	0.736218	0.983903	chr22:22032677-22490800	VPREB1 (+17064)	ZNF280B (+247415)
22	22057677	22063510	22	22507164	22510705	3	2	1	3	2	1	0	1	4	9	3	4	448341	0	0	-1.12218	3.77648	1.95103	0.162476	0.562931	chr22:22032677-22535705	VPREB1 (+39516)	ZNF280B (+224963)
22	22057677	22063510	22	22557726	22560274	0	0	3	1	0	0	2	1	2	4	2	3	498406	4.33925e-10	2.90787e-11	-0.411725	3.44221	0.17485	0.675837	0.983903	chr22:22032677-22585274	VPREB1 (+64301)	ZNF280B (+200178)
22	22057677	22063510	22	22575209	22578250	0	4	2	0	0	1	2	0	2	6	2	3	516136	6.47109e-14	2.88658e-15	-0.942444	3.5683	1.06336	0.30245	0.967624	chr22:22032677-22603250	VPREB1 (+73289)	ZNF280B (+191190)
22	22057677	22063510	22	22586076	22589425	1	2	0	2	2	2	0	1	3	5	3	5	527157	0	0	-0.033439	3.61376	0.0015986	0.968107	0.983903	chr22:22032677-22614425	VPREB1 (+78876)	ZNF280B (+185603)
22	22057677	22063510	22	22590538	22596283	0	2	1	4	0	2	0	3	3	7	2	5	532817	0	0	-0.491972	3.7034	0.370744	0.542599	0.983903	chr22:22032677-22621283	VPREB1 (+82305)	ZNF280B (+182174)
22	22057677	22063510	22	22679600	22688604	0	1	1	0	1	1	1	1	2	2	4	4	623508	7.75665e-10	5.31959e-11	0.80391	3.3773	0.582811	0.445213	0.983903	chr22:22032677-22713604	VPREB1 (+128466)	ZNF280B (+136013)
22	22057677	22063510	22	22691237	22693712	2	3	2	2	0	1	1	1	4	9	3	3	631881	0	0	-1.49836	3.72576	3.1259	0.0770573	0.365963	chr22:22032677-22718712	VPREB1 (+131020)	ZNF280B (+133459)
22	22057677	22063510	22	22709770	22712284	1	1	4	2	0	1	0	1	4	8	2	2	650433	0	0	-1.82902	3.61778	3.86911	0.0491826	0.317066	chr22:22032677-22737284	ZNF280B (+124173)	VPREB1 (+140306)
22	22057677	22063510	22	22744478	22749238	0	1	0	2	1	1	0	0	2	3	2	2	686264	3.08069e-08	2.73301e-09	-0.506941	3.30248	0.214261	0.643448	0.983903	chr22:22032677-22774238	ZNF280B (+105696)	VPREB1 (+158783)
22	22057677	22063510	22	22750433	22754991	1	0	3	1	0	0	3	1	3	5	2	4	692118	0	0	-0.341143	3.56737	0.143989	0.704347	0.983903	chr22:22032677-22779991	ZNF280B (+102820)	VPREB1 (+161659)
22	22057677	22063510	22	22786604	22789611	3	2	1	4	1	1	0	2	4	10	3	4	727514	0	0	-1.27268	3.81699	2.61054	0.106156	0.375664	chr22:22032677-22814611	ZNF280B (+85510)	VPREB1 (+178969)
22	22057677	22063510	22	22881097	22885409	0	2	0	2	0	1	0	2	2	4	2	3	822659	1.43601e-13	6.66134e-15	-0.406978	3.42563	0.171317	0.678944	0.983903	chr22:22032677-22910409	ZNF280B (+37611)	VPREB1 (+226868)
22	22057677	22063510	22	22934819	22938502	2	0	1	1	2	0	1	2	3	4	3	5	876067	0	0	0.238482	3.56352	0.0708631	0.790084	0.983903	chr22:22032677-22963502	ZNF280B (+11064)	VPREB1 (+253415)
22	22057677	22063510	22	22941150	22945074	2	4	0	6	1	3	0	5	3	12	3	9	882518	0	0	-0.443914	4.10196	0.4651	0.49525	0.983903	chr22:22032677-22970074	ZNF280B (+7778)	VPREB1 (+256701)
22	22057677	22063510	22	22953942	22961022	2	3	0	1	1	1	0	1	3	6	3	3	896888	0	0	-0.945994	3.56102	1.07059	0.300812	0.964543	chr22:22032677-22986022	ZNF280B (-196)
22	22057677	22063510	22	23539027	23542669	0	0	1	1	0	0	1	1	2	2	2	2	1480254	1.59473e-08	1.3197e-09	-0.0396386	3.23341	0.00114606	0.972994	0.983903	chr22:22032677-23567669	IGLL5 (-87607)	GGTLC2 (+153827)
22	22099100	22103976	22	22109286	22112941	6	9	5	10	4	9	3	5	4	30	4	21	9575	1.5675e-14	6.66134e-16	-0.548734	4.98376	1.35943	0.243637	0.809961	chr22:22074100-22137941	VPREB1 (-138654)	TOP3B (-123271)
22	22099100	22103976	22	22156115	22157948	7	6	2	6	4	4	2	4	4	21	4	14	55493	1.5119e-10	9.64018e-12	-0.622787	4.59685	1.33443	0.248019	0.822093	chr22:22074100-22182948	TOP3B (-145774)	VPREB1 (-116151)
22	22099100	22103976	22	22194360	22196935	6	8	7	20	5	7	5	18	4	41	4	35	94109	0	0	-0.277145	5.40244	0.453012	0.500908	0.983903	chr22:22074100-22221935	TOP3B (-165268)	VPREB1 (-96657)
22	22099100	22103976	22	22200134	22202944	0	3	1	21	0	0	1	14	3	25	2	15	100001	1.05488e-14	4.44089e-16	-0.733928	4.64085	2.0238	0.154851	0.53892	chr22:22074100-22227944	TOP3B (-168272)	VPREB1 (-93653)
22	22099100	22103976	22	22205634	22209190	4	5	8	4	4	2	6	4	4	21	4	16	105874	2.07287e-14	8.88178e-16	-0.441534	4.66926	0.704566	0.401254	0.983903	chr22:22074100-22234190	TOP3B (-171395)	VPREB1 (-90530)
22	22099100	22103976	22	22320753	22323887	3	3	4	9	3	1	3	8	4	19	4	15	220782	0	0	-0.378073	4.54339	0.486692	0.485407	0.983903	chr22:22074100-22348887	TOP3B (-228744)	VPREB1 (-33181)
22	22099100	22103976	22	22356128	22358789	3	9	0	2	2	8	0	2	3	14	3	12	255920	8.90575e-11	5.5278e-12	-0.273739	4.31096	0.209074	0.647494	0.983903	chr22:22074100-22383789	TOP3B (-246195)	VPREB1 (-15730)
22	22099100	22103976	22	22378979	22381984	1	1	0	3	1	1	1	4	3	5	4	7	278943	0.00286294	0.000798631	0.4017	3.70789	0.246538	0.619523	0.983903	chr22:22074100-22406984	VPREB1 (-4133)
22	22099100	22103976	22	22421870	22424000	0	1	2	2	0	0	1	1	3	5	2	2	321397	1.32375e-05	1.78689e-06	-1.17943	3.4352	1.36021	0.243501	0.809578	chr22:22074100-22449000	VPREB1 (+16875)	ZNF280B (+247604)
22	22099100	22103976	22	22430242	22433000	1	3	1	2	0	1	1	1	4	7	3	3	330083	1.58526e-09	1.1199e-10	-1.14629	3.61361	1.66625	0.196761	0.666841	chr22:22074100-22458000	VPREB1 (+21375)	ZNF280B (+243104)
22	22099100	22103976	22	22462325	22465800	2	1	0	3	2	0	0	2	3	6	2	4	362524	3.31432e-11	1.95621e-12	-0.568558	3.61023	0.430517	0.511735	0.983903	chr22:22074100-22490800	VPREB1 (+37775)	ZNF280B (+226704)
22	22099100	22103976	22	22507164	22510705	0	3	2	1	0	2	1	1	3	6	3	4	407396	3.71312e-13	1.80966e-14	-0.583725	3.61612	0.451975	0.501399	0.983903	chr22:22074100-22535705	VPREB1 (+60228)	ZNF280B (+204251)
22	22099100	22103976	22	22575209	22578250	1	1	1	2	0	1	2	2	4	5	3	5	475191	5.36494e-15	2.22045e-16	-0.0466456	3.61148	0.00291778	0.956922	0.983903	chr22:22074100-22603250	VPREB1 (+94000)	ZNF280B (+170479)
22	22099100	22103976	22	22586076	22589425	1	2	2	0	2	2	0	1	3	5	3	5	486212	2.74783e-15	1.11022e-16	-0.0581063	3.62465	0.00438538	0.947201	0.983903	chr22:22074100-22614425	VPREB1 (+99588)	ZNF280B (+164891)
22	22099100	22103976	22	22590538	22596283	0	1	1	6	0	0	1	2	3	8	2	3	491872	0	0	-1.29928	3.64949	2.25516	0.13317	0.46712	chr22:22074100-22621283	VPREB1 (+103017)	ZNF280B (+161462)
22	22099100	22103976	22	22615377	22617545	0	3	0	3	0	2	1	3	2	6	3	6	514923	0	0	-0.0422599	3.70647	0.00279741	0.957819	0.983903	chr22:22074100-22642545	VPREB1 (+113648)	ZNF280B (+150831)
22	22099100	22103976	22	22665859	22668085	1	0	0	2	1	0	0	1	2	3	2	2	565434	1.75933e-07	1.75055e-08	-0.518761	3.30176	0.222689	0.636999	0.983903	chr22:22074100-22693085	ZNF280B (+125561)	VPREB1 (+138918)
22	22099100	22103976	22	22691237	22693712	0	3	1	2	0	2	1	0	3	6	2	3	590936	0	0	-0.926905	3.55708	1.03136	0.30984	0.983903	chr22:22074100-22718712	ZNF280B (+112748)	VPREB1 (+151731)
22	22099100	22103976	22	22709770	22712284	2	3	1	3	1	1	0	1	4	9	3	3	609489	0	0	-1.48543	3.72102	3.07431	0.0795385	0.365963	chr22:22074100-22737284	ZNF280B (+103462)	VPREB1 (+161017)
22	22099100	22103976	22	22719137	22721932	1	1	0	1	1	1	0	1	3	3	3	3	618996	1.1973e-09	8.35997e-11	-0.0429711	3.37252	0.0017271	0.966851	0.983903	chr22:22074100-22746932	ZNF280B (+98638)	VPREB1 (+165841)
22	22099100	22103976	22	22750433	22754991	0	1	4	1	0	1	4	1	3	6	3	6	651174	0	0	-0.0483179	3.73284	0.00358571	0.952251	0.983903	chr22:22074100-22779991	ZNF280B (+82108)	VPREB1 (+182371)
22	22099100	22103976	22	22786604	22789611	3	3	1	5	2	3	0	4	4	12	3	9	686569	0	0	-0.447875	4.11432	0.473096	0.491566	0.983903	chr22:22074100-22814611	ZNF280B (+64798)	VPREB1 (+199681)
22	22099100	22103976	22	22846335	22849912	0	1	0	1	0	1	0	1	2	2	2	2	746585	9.05628e-07	9.85551e-08	-0.0401177	3.2293	0.00116859	0.97273	0.983903	chr22:22074100-22874912	ZNF280B (+34648)	VPREB1 (+229831)
22	22099100	22103976	22	22941150	22945074	2	1	0	4	0	2	0	2	3	7	2	4	841574	0	0	-0.780426	3.65633	0.858147	0.354258	0.983903	chr22:22074100-22970074	ZNF280A (-1817)
22	22099100	22103976	22	22953942	22961022	1	2	0	1	0	1	0	1	3	4	2	2	855944	1.24376e-11	7.00662e-13	-0.897867	3.37041	0.728307	0.393433	0.983903	chr22:22074100-22986022	ZNF280A (-9791)	PRAME (+29228)
22	22099100	22103976	22	23847925	23851511	0	1	1	1	0	1	0	1	3	3	2	2	1748180	2.60312e-11	1.51879e-12	-0.53248	3.30228	0.232703	0.629527	0.983903	chr22:22074100-23876511	GNAZ (-95055)	IGLL5 (+87526)
22	22099100	22103976	22	23861216	23863731	0	0	1	1	0	0	1	1	2	2	2	2	1760935	8.59719e-09	6.66235e-10	-0.0396386	3.23341	0.00114606	0.972994	0.983903	chr22:22074100-23888731	GNAZ (-88945)	IGLL5 (+93636)
22	22109286	22112941	22	22194360	22196935	6	5	6	18	6	5	6	19	4	35	4	36	84534	0	0	-0.00957652	5.32392	0.000519288	0.981819	0.984669	chr22:22084286-22221935	TOP3B (-170361)	VPREB1 (-91564)
22	22109286	22112941	22	22200134	22202944	2	4	1	6	2	4	1	6	4	13	4	13	90425	5.23386e-06	6.58216e-07	-0.0480037	4.28914	0.00645472	0.935966	0.983903	chr22:22084286-22227944	TOP3B (-173365)	VPREB1 (-88560)
22	22109286	22112941	22	22205634	22209190	1	3	3	4	1	3	3	4	4	11	4	11	96298	5.22618e-05	7.67678e-06	-0.0490922	4.15802	0.00592917	0.938623	0.983903	chr22:22084286-22234190	TOP3B (-176488)	VPREB1 (-85437)
22	22109286	22112941	22	22430242	22433000	0	1	0	1	0	1	0	1	2	2	2	2	320507	0.00973801	0.00305654	-0.0401177	3.2293	0.00116859	0.97273	0.983903	chr22:22084286-22458000	VPREB1 (+26468)	ZNF280B (+238011)
22	22109286	22112941	22	22462325	22465800	1	0	0	1	1	0	0	1	2	2	2	2	352949	0.00193832	0.000518332	-0.0391019	3.23443	0.00112128	0.973287	0.983903	chr22:22084286-22490800	VPREB1 (+42868)	ZNF280B (+221611)
22	22109286	22112941	22	22507164	22510705	0	1	1	2	0	1	1	2	3	4	3	4	397821	1.28236e-09	8.98115e-11	-0.0443216	3.49104	0.00224766	0.962187	0.983903	chr22:22084286-22535705	VPREB1 (+65321)	ZNF280B (+199158)
22	22109286	22112941	22	22557726	22560274	1	1	0	1	1	1	0	1	3	3	3	3	447886	9.72513e-08	9.3798e-09	-0.0429711	3.37252	0.0017271	0.966851	0.983903	chr22:22084286-22585274	VPREB1 (+90105)	ZNF280B (+174374)
22	22109286	22112941	22	22691237	22693712	1	1	0	0	1	1	0	0	2	2	2	2	581361	6.84616e-06	8.82876e-07	-0.0409191	3.24122	0.00120664	0.97229	0.983903	chr22:22084286-22718712	ZNF280B (+107655)	VPREB1 (+156824)
22	22109286	22112941	22	22709770	22712284	0	1	0	1	0	1	0	1	2	2	2	2	599913	6.16517e-06	7.87635e-07	-0.0401177	3.2293	0.00116859	0.97273	0.983903	chr22:22084286-22737284	ZNF280B (+98369)	VPREB1 (+166110)
22	22109286	22112941	22	22744478	22749238	0	1	0	1	0	1	0	1	2	2	2	2	635744	4.02101e-06	4.93201e-07	-0.0401177	3.2293	0.00116859	0.97273	0.983903	chr22:22084286-22774238	ZNF280B (+79892)	VPREB1 (+184587)
22	22109286	22112941	22	22750433	22754991	3	0	0	1	3	0	0	1	2	4	2	4	641598	5.99605e-14	2.66454e-15	-0.0435525	3.5087	0.0021784	0.962774	0.983903	chr22:22084286-22779991	ZNF280B (+77015)	VPREB1 (+187464)
22	22109286	22112941	22	22846335	22849912	0	1	0	2	0	1	0	2	2	3	2	3	737010	1.05067e-10	6.57452e-12	-0.0422	3.3608	0.00167388	0.967365	0.983903	chr22:22084286-22874912	ZNF280B (+29555)	VPREB1 (+234924)
22	22109286	22112941	22	22941150	22945074	0	1	0	1	0	2	0	1	2	2	2	3	831998	2.70256e-09	1.95094e-10	0.444228	3.29967	0.162062	0.687265	0.983903	chr22:22084286-22970074	ZNF280A (-6910)	PRAME (+32109)
22	22109286	22112941	22	22953942	22961022	0	0	2	2	0	0	2	1	2	4	2	3	846368	8.36251e-14	3.77476e-15	-0.399222	3.43666	0.165577	0.684073	0.983903	chr22:22084286-22986022	ZNF280A (-14884)	PRAME (+24135)
22	22109286	22112941	22	23279890	23283565	0	2	0	1	0	2	0	1	2	3	2	3	1170614	5.0382e-13	2.498e-14	-0.0439705	3.36744	0.00179733	0.966184	0.983903	chr22:22084286-23308565	IGLL5 (-191354)	GGTLC2 (+50080)
22	22109286	22112941	22	23383566	23387592	1	1	0	0	1	1	0	0	2	2	2	2	1274465	2.20161e-08	1.88509e-09	-0.0409191	3.24122	0.00120664	0.97229	0.983903	chr22:22084286-23412592	IGLL5 (-139341)	GGTLC2 (+102093)
22	22156115	22157948	22	22194360	22196935	17	28	30	46	20	32	37	48	4	121	4	137	38616	0	0	0.139644	7.0062	0.206448	0.649566	0.983903	chr22:22131115-22221935	TOP3B (-193775)	VPREB1 (-68150)
22	22156115	22157948	22	22200134	22202944	11	11	3	21	11	12	3	24	4	46	4	50	44507	0	0	0.0617548	5.68732	0.0258733	0.87221	0.983903	chr22:22131115-22227944	TOP3B (-196780)	VPREB1 (-65145)
22	22156115	22157948	22	22205634	22209190	11	16	22	23	11	19	25	26	4	72	4	81	50380	0	0	0.11111	6.32853	0.106218	0.744492	0.983903	chr22:22131115-22234190	TOP3B (-199903)	VPREB1 (-62022)
22	22156115	22157948	22	22320753	22323887	5	7	0	12	6	8	1	15	3	24	4	30	165288	0	0	0.265346	5.00848	0.33243	0.564232	0.983903	chr22:22131115-22348887	VPREB1 (-4674)
22	22156115	22157948	22	22341854	22344812	3	2	3	5	4	2	3	5	4	13	4	14	186301	1.06145e-09	7.37496e-11	0.060643	4.34317	0.0105305	0.918266	0.983903	chr22:22131115-22369812	VPREB1 (+5789)	ZNF280B (+258690)
22	22156115	22157948	22	22347411	22349769	1	4	1	3	1	4	1	4	4	9	4	10	191558	2.22649e-05	3.10664e-06	0.0892607	4.03406	0.0176531	0.8943	0.983903	chr22:22131115-22374769	VPREB1 (+8267)	ZNF280B (+256212)
22	22156115	22157948	22	22356128	22358789	1	1	3	6	1	1	3	6	4	11	4	11	200427	2.45051e-07	2.48522e-08	-0.0460151	4.1463	0.00523244	0.942335	0.983903	chr22:22131115-22383789	VPREB1 (+12777)	ZNF280B (+251702)
22	22156115	22157948	22	22408411	22410562	3	1	2	3	3	2	2	3	4	9	4	10	252455	3.10876e-06	3.71982e-07	0.0972929	4.05011	0.0208108	0.885296	0.983903	chr22:22131115-22435562	VPREB1 (+38664)	ZNF280B (+225815)
22	22156115	22157948	22	22421870	22424000	0	0	2	5	0	0	2	5	2	7	2	7	265903	0.000578268	0.000129404	-0.0440076	3.79994	0.00339181	0.953558	0.983903	chr22:22131115-22449000	VPREB1 (+45383)	ZNF280B (+219096)
22	22156115	22157948	22	22462325	22465800	3	0	2	4	3	0	2	4	3	9	3	9	307031	0	0	-0.0454094	4.00236	0.00436982	0.947295	0.983903	chr22:22131115-22490800	VPREB1 (+66283)	ZNF280B (+198196)
22	22156115	22157948	22	22507164	22510705	2	2	1	3	2	2	1	4	4	8	4	9	351903	0	0	0.107303	3.95344	0.0233525	0.878544	0.983903	chr22:22131115-22535705	VPREB1 (+88735)	ZNF280B (+175744)
22	22156115	22157948	22	22575209	22578250	2	2	1	0	2	2	1	0	3	5	3	5	419698	1.11528e-13	5.10703e-15	-0.0478068	3.63006	0.00305384	0.95593	0.983903	chr22:22131115-22603250	VPREB1 (+122508)	ZNF280B (+141971)
22	22156115	22157948	22	22586076	22589425	0	2	2	1	0	2	2	1	3	5	3	5	430719	5.03542e-14	2.22045e-15	-0.047575	3.61756	0.0030263	0.956129	0.983903	chr22:22131115-22614425	VPREB1 (+128095)	ZNF280B (+136384)
22	22156115	22157948	22	22590538	22596283	1	2	2	3	1	2	2	1	4	8	4	6	436379	0	0	-0.421928	3.8235	0.308456	0.578629	0.983903	chr22:22131115-22621283	VPREB1 (+131524)	ZNF280B (+132955)
22	22156115	22157948	22	22615377	22617545	0	2	0	1	1	2	0	1	2	3	3	4	459429	1.58418e-09	1.11912e-10	0.324011	3.43431	0.108047	0.742379	0.983903	chr22:22131115-22642545	ZNF280B (+122324)	VPREB1 (+142155)
22	22156115	22157948	22	22691237	22693712	0	1	2	1	0	1	2	1	3	4	3	4	535443	8.30361e-13	4.21885e-14	-0.0456087	3.50162	0.0023661	0.961204	0.983903	chr22:22131115-22718712	ZNF280B (+84240)	VPREB1 (+180239)
22	22156115	22157948	22	22719137	22721932	0	1	2	1	1	1	3	1	3	4	4	6	563503	0	0	0.494659	3.62176	0.323452	0.56954	0.983903	chr22:22131115-22746932	ZNF280B (+70130)	VPREB1 (+194349)
22	22156115	22157948	22	22744478	22749238	0	1	0	1	1	1	0	1	2	2	3	3	589826	1.19846e-07	1.16865e-08	0.450195	3.30248	0.165736	0.683929	0.983903	chr22:22131115-22774238	ZNF280B (+56477)	VPREB1 (+208002)
22	22156115	22157948	22	22750433	22754991	1	0	1	1	2	0	1	1	3	3	3	4	595680	1.74019e-11	9.95093e-13	0.325407	3.44343	0.108863	0.741443	0.983903	chr22:22131115-22779991	ZNF280B (+53601)	VPREB1 (+210878)
22	22156115	22157948	22	22786604	22789611	1	1	3	0	3	1	3	0	3	5	3	7	631076	0	0	0.410351	3.74505	0.256577	0.612482	0.983903	chr22:22131115-22814611	ZNF280B (+36291)	VPREB1 (+228188)
22	22156115	22157948	22	22846335	22849912	1	2	1	1	2	2	1	2	4	5	4	7	691092	0	0	0.399462	3.72512	0.244009	0.621326	0.983903	chr22:22131115-22874912	ZNF280B (+6140)	VPREB1 (+258339)
22	22156115	22157948	22	22854784	22856675	1	0	0	1	1	0	0	1	2	2	2	2	698698	1.22059e-06	1.34932e-07	-0.0391019	3.23443	0.00112128	0.973287	0.983903	chr22:22131115-22881675	ZNF280B (+2759)	VPREB1 (+261720)
22	22156115	22157948	22	22881097	22885409	0	1	2	2	0	0	2	1	3	5	2	3	726221	5.36494e-15	2.22045e-16	-0.690492	3.49868	0.535256	0.464406	0.983903	chr22:22131115-22910409	ZNF280A (-492)
22	22156115	22157948	22	22934819	22938502	0	0	1	1	0	0	1	1	2	2	2	2	779629	5.61472e-07	5.95797e-08	-0.0396386	3.23341	0.00114606	0.972994	0.983903	chr22:22131115-22963502	ZNF280A (-27039)	PRAME (+11980)
22	22156115	22157948	22	22941150	22945074	0	1	0	1	0	1	0	1	2	2	2	2	786080	4.53769e-07	4.7591e-08	-0.0401177	3.2293	0.00116859	0.97273	0.983903	chr22:22131115-22970074	ZNF280A (-30325)	PRAME (+8694)
22	22156115	22157948	22	22953942	22961022	1	2	2	3	1	1	1	3	4	8	4	6	800450	0	0	-0.439168	3.81584	0.332618	0.564121	0.983903	chr22:22131115-22986022	PRAME (+720)
22	22156115	22157948	22	23127799	23130232	0	1	1	0	0	1	1	0	2	2	2	2	971984	6.1904e-08	5.82486e-09	-0.0414573	3.24019	0.00123242	0.971995	0.983903	chr22:22131115-23155232	GGTLC2 (-3172)
22	22156115	22157948	22	23539027	23542669	0	1	0	1	0	1	0	1	2	2	2	2	1383816	1.48122e-08	1.21698e-09	-0.0401177	3.2293	0.00116859	0.97273	0.983903	chr22:22131115-23567669	IGLL5 (-38388)	GGTLC2 (+203046)
22	22194360	22196935	22	22200134	22202944	19	46	26	141	21	48	26	163	4	232	4	258	5891	0	0	0.096271	7.74098	0.117241	0.732046	0.983903	chr22:22169360-22227944	TOP3B (-215902)	VPREB1 (-46023)
22	22194360	22196935	22	22205634	22209190	25	38	50	78	30	41	58	89	4	191	4	218	11764	0	0	0.141487	7.62382	0.242623	0.622318	0.983903	chr22:22169360-22234190	TOP3B (-219025)	VPREB1 (-42900)
22	22194360	22196935	22	22297171	22299643	3	2	3	2	3	2	3	2	4	10	4	10	102759	0.000201577	3.20257e-05	-0.0493298	4.10106	0.00555811	0.940571	0.983903	chr22:22169360-22324643	VPREB1 (+2327)	ZNF280B (+262152)
22	22194360	22196935	22	22320753	22323887	5	11	5	23	6	11	5	30	4	44	4	52	126672	0	0	0.173456	5.65861	0.203631	0.651806	0.983903	chr22:22169360-22348887	VPREB1 (+14449)	ZNF280B (+250030)
22	22194360	22196935	22	22341854	22344812	7	7	7	15	8	7	9	17	4	36	4	41	147685	0	0	0.139326	5.44313	0.115415	0.734062	0.983903	chr22:22169360-22369812	VPREB1 (+24911)	ZNF280B (+239568)
22	22194360	22196935	22	22347411	22349769	1	8	2	5	1	5	2	3	4	16	4	11	152942	2.38417e-09	1.71269e-10	-0.562681	4.33466	0.901076	0.342493	0.983903	chr22:22169360-22374769	VPREB1 (+27390)	ZNF280B (+237089)
22	22194360	22196935	22	22356128	22358789	6	5	9	7	6	6	9	8	4	27	4	29	161811	0	0	0.043962	5.10749	0.00944218	0.922591	0.983903	chr22:22169360-22383789	VPREB1 (+31900)	ZNF280B (+232579)
22	22194360	22196935	22	22368336	22372228	4	2	4	8	3	1	4	6	4	18	4	14	174634	6.24069e-14	2.77556e-15	-0.393183	4.49577	0.503223	0.478087	0.983903	chr22:22169360-22397228	VPREB1 (+38619)	ZNF280B (+225860)
22	22194360	22196935	22	22378979	22381984	1	3	2	11	1	3	3	13	4	17	4	20	184834	0	0	0.178454	4.59665	0.115612	0.733844	0.983903	chr22:22169360-22406984	VPREB1 (+43497)	ZNF280B (+220982)
22	22194360	22196935	22	22408411	22410562	3	2	3	3	3	2	3	3	4	11	4	11	213839	1.57807e-07	1.56075e-08	-0.048831	4.17336	0.00586812	0.938939	0.983903	chr22:22169360-22435562	VPREB1 (+57786)	ZNF280B (+206693)
22	22194360	22196935	22	22421870	22424000	1	1	6	4	1	1	6	4	4	12	4	12	227287	1.88786e-09	1.34272e-10	-0.0489245	4.24363	0.00629683	0.936752	0.983903	chr22:22169360-22449000	VPREB1 (+64505)	ZNF280B (+199974)
22	22194360	22196935	22	22430242	22433000	1	1	2	10	3	1	3	10	4	14	4	17	235973	1.5675e-14	6.66134e-16	0.243439	4.43588	0.187758	0.664789	0.983903	chr22:22169360-22458000	VPREB1 (+69005)	ZNF280B (+195474)
22	22194360	22196935	22	22462325	22465800	1	7	2	8	1	8	3	9	4	18	4	21	268415	0	0	0.166296	4.66875	0.104419	0.74659	0.983903	chr22:22169360-22490800	VPREB1 (+85405)	ZNF280B (+179074)
22	22194360	22196935	22	22507164	22510705	2	4	3	1	3	4	6	4	4	10	4	17	313287	0	0	0.684282	4.35768	1.30981	0.252429	0.835023	chr22:22169360-22535705	VPREB1 (+107858)	ZNF280B (+156621)
22	22194360	22196935	22	22557726	22560274	1	1	0	3	2	2	0	3	3	5	3	7	363352	8.00565e-15	3.33067e-16	0.409217	3.71133	0.255232	0.613415	0.983903	chr22:22169360-22585274	ZNF280B (+131837)	VPREB1 (+132642)
22	22194360	22196935	22	22575209	22578250	0	1	2	8	2	3	2	8	3	11	4	15	381082	0	0	0.39873	4.2761	0.439389	0.507418	0.983903	chr22:22169360-22603250	ZNF280B (+122849)	VPREB1 (+141630)
22	22194360	22196935	22	22586076	22589425	0	4	0	3	3	4	1	9	2	7	4	17	392103	0	0	1.16337	4.21355	3.28972	0.0697147	0.365963	chr22:22169360-22614425	ZNF280B (+117261)	VPREB1 (+147218)
22	22194360	22196935	22	22590538	22596283	2	7	8	6	3	5	6	7	4	23	4	21	397763	0	0	-0.189578	4.82867	0.147847	0.700601	0.983903	chr22:22169360-22621283	ZNF280B (+113832)	VPREB1 (+150647)
22	22194360	22196935	22	22615377	22617545	1	1	0	4	2	2	1	5	3	6	4	10	420813	0	0	0.652532	3.89769	0.798022	0.371686	0.983903	chr22:22169360-22642545	ZNF280B (+103201)	VPREB1 (+161278)
22	22194360	22196935	22	22665859	22668085	1	0	0	1	2	0	0	1	2	2	2	3	471324	1.37212e-06	1.52667e-07	0.451171	3.30759	0.166336	0.683389	0.983903	chr22:22169360-22693085	ZNF280B (+77931)	VPREB1 (+186548)
22	22194360	22196935	22	22679600	22688604	1	1	1	2	1	1	3	7	4	5	4	12	488454	0	0	1.11848	3.94596	2.34314	0.125836	0.442356	chr22:22169360-22713604	ZNF280B (+67672)	VPREB1 (+196807)
22	22194360	22196935	22	22691237	22693712	4	2	2	3	4	2	2	3	4	11	4	11	496827	0	0	-0.0483272	4.17432	0.00575202	0.939545	0.983903	chr22:22169360-22718712	ZNF280B (+65118)	VPREB1 (+199361)
22	22194360	22196935	22	22709770	22712284	2	2	3	3	2	2	3	3	4	10	4	10	515379	0	0	-0.0486651	4.09028	0.00541472	0.941341	0.983903	chr22:22169360-22737284	ZNF280B (+55832)	VPREB1 (+208647)
22	22194360	22196935	22	22719137	22721932	1	1	0	3	1	3	0	5	3	5	3	9	524887	0	0	0.732795	3.80259	0.903158	0.341936	0.983903	chr22:22169360-22746932	ZNF280B (+51008)	VPREB1 (+213471)
22	22194360	22196935	22	22744478	22749238	2	3	2	5	2	3	2	5	4	12	4	12	551210	0	0	-0.0481027	4.22763	0.00609539	0.93777	0.983903	chr22:22169360-22774238	ZNF280B (+37355)	VPREB1 (+227124)
22	22194360	22196935	22	22750433	22754991	2	5	2	4	3	6	4	6	4	13	4	19	557064	0	0	0.482427	4.49748	0.749997	0.386477	0.983903	chr22:22169360-22779991	ZNF280B (+34478)	VPREB1 (+230001)
22	22194360	22196935	22	22769094	22772228	2	0	1	0	2	0	1	0	2	3	2	3	575013	1.73114e-09	1.22735e-10	-0.0432809	3.3884	0.00174861	0.966645	0.983903	chr22:22169360-22797228	ZNF280B (+25860)	VPREB1 (+238619)
22	22194360	22196935	22	22786604	22789611	1	4	2	5	1	4	2	5	4	12	4	12	592460	0	0	-0.0489936	4.22297	0.00631648	0.936654	0.983903	chr22:22169360-22814611	ZNF280B (+17168)	VPREB1 (+247311)
22	22194360	22196935	22	22846335	22849912	2	3	3	6	3	4	3	8	4	14	4	18	652476	0	0	0.298397	4.48695	0.289555	0.590506	0.983903	chr22:22169360-22874912	ZNF280A (-1866)
22	22194360	22196935	22	22854784	22856675	2	1	1	1	2	1	1	1	4	5	4	5	660082	0	0	-0.0460716	3.62357	0.00285287	0.957403	0.983903	chr22:22169360-22881675	ZNF280A (-5248)	PRAME (+33771)
22	22194360	22196935	22	22881097	22885409	1	3	3	10	3	3	3	7	4	17	4	16	687605	0	0	-0.105073	4.5068	0.0374212	0.84661	0.983903	chr22:22169360-22910409	ZNF280A (-19615)	PRAME (+19404)
22	22194360	22196935	22	22934819	22938502	3	1	2	4	4	2	2	4	4	10	4	12	741013	0	0	0.210426	4.16566	0.108469	0.741893	0.983903	chr22:22169360-22963502	GGTLC2 (-79915)	PRAME (-7142)
22	22194360	22196935	22	22941150	22945074	2	6	4	9	3	10	5	14	4	21	4	32	747464	0	0	0.533978	4.99682	1.31255	0.251933	0.83348	chr22:22169360-22970074	GGTLC2 (-76629)	PRAME (-10428)
22	22194360	22196935	22	22953942	22961022	1	3	6	12	0	1	3	5	4	22	3	9	761834	0	0	-1.27437	4.44611	4.80001	0.0284596	0.2863	chr22:22169360-22986022	GGTLC2 (-68655)	PRAME (-18402)
22	22194360	22196935	22	23127799	23130232	0	0	1	9	0	0	1	9	2	10	2	10	933368	0	0	-0.0420266	4.03775	0.00408852	0.949017	0.983903	chr22:22169360-23155232	IGLL5 (-225484)	GGTLC2 (+15950)
22	22194360	22196935	22	23589987	23592768	0	0	1	2	0	0	1	2	2	3	2	3	1395730	1.04659e-13	4.77396e-15	-0.04173	3.36485	0.00164171	0.96768	0.983903	chr22:22169360-23617768	GNAZ (-176797)	IGLL5 (+5784)
22	22194360	22196935	22	23847925	23851511	1	1	0	1	1	1	0	1	3	3	3	3	1654070	6.47109e-14	2.88658e-15	-0.0429711	3.37252	0.0017271	0.966851	0.983903	chr22:22169360-23876511	GNAZ (-47425)	IGLL5 (+135156)
22	22194360	22196935	22	23891023	23896410	0	1	0	1	0	1	0	1	2	2	2	2	1698069	8.38246e-09	6.47703e-10	-0.0401177	3.2293	0.00116859	0.97273	0.983903	chr22:22169360-23921410	GNAZ (-24976)	IGLL5 (+157605)
22	22200134	22202944	22	22205634	22209190	16	32	29	124	16	33	29	129	4	201	4	207	5873	0	0	-0.00361423	7.50203	0.000158553	0.989953	0.99073	chr22:22175134-22234190	TOP3B (-221912)	VPREB1 (-40013)
22	22200134	22202944	22	22320753	22323887	4	5	3	19	5	5	3	22	4	31	4	35	120781	0	0	0.12234	5.21327	0.0808665	0.776127	0.983903	chr22:22175134-22348887	VPREB1 (+17336)	ZNF280B (+247143)
22	22200134	22202944	22	22341854	22344812	1	4	4	14	1	4	4	14	4	23	4	23	141794	0	0	-0.0457491	4.82164	0.00891867	0.924761	0.983903	chr22:22175134-22369812	VPREB1 (+27798)	ZNF280B (+236681)
22	22200134	22202944	22	22347411	22349769	1	2	0	9	1	1	0	9	3	12	3	11	147051	6.06166e-06	7.73249e-07	-0.164738	4.15596	0.0692711	0.792401	0.983903	chr22:22175134-22374769	VPREB1 (+30277)	ZNF280B (+234202)
22	22200134	22202944	22	22356128	22358789	3	6	2	8	3	6	2	8	4	19	4	19	155919	0	0	-0.0493748	4.65207	0.00904849	0.924217	0.983903	chr22:22175134-22383789	VPREB1 (+34787)	ZNF280B (+229692)
22	22200134	22202944	22	22378979	22381984	1	0	1	5	1	0	1	6	3	7	3	8	178942	0.00571822	0.00171078	0.131272	3.84552	0.0316087	0.858889	0.983903	chr22:22175134-22406984	VPREB1 (+46384)	ZNF280B (+218095)
22	22200134	22202944	22	22408411	22410562	0	5	1	5	0	5	1	5	3	11	3	11	207947	1.57311e-06	1.76633e-07	-0.0492532	4.14001	0.00596819	0.938421	0.983903	chr22:22175134-22435562	VPREB1 (+60673)	ZNF280B (+203806)
22	22200134	22202944	22	22421870	22424000	0	4	0	7	0	4	0	7	2	11	2	11	221396	7.31711e-07	7.87195e-08	-0.0466056	4.12466	0.00536489	0.941611	0.983903	chr22:22175134-22449000	VPREB1 (+67392)	ZNF280B (+197087)
22	22200134	22202944	22	22430242	22433000	0	0	2	10	0	0	2	11	2	12	2	13	230082	9.75962e-09	7.66695e-10	0.0637439	4.22294	0.011024	0.916379	0.983903	chr22:22175134-22458000	VPREB1 (+71892)	ZNF280B (+192587)
22	22200134	22202944	22	22462325	22465800	2	1	1	5	2	1	1	5	4	9	4	9	262523	4.53129e-05	6.59915e-06	-0.0451795	3.9877	0.00432833	0.947545	0.983903	chr22:22175134-22490800	VPREB1 (+88292)	ZNF280B (+176187)
22	22200134	22202944	22	22507164	22510705	1	1	1	7	2	2	1	7	4	10	4	12	307395	0	0	0.213617	4.13495	0.111657	0.738265	0.983903	chr22:22175134-22535705	VPREB1 (+110745)	ZNF280B (+153734)
22	22200134	22202944	22	22557726	22560274	0	2	2	2	0	2	2	2	3	6	3	6	357461	1.06927e-13	4.88498e-15	-0.0475051	3.71857	0.00347435	0.952997	0.983903	chr22:22175134-22585274	ZNF280B (+128950)	VPREB1 (+135529)
22	22200134	22202944	22	22575209	22578250	2	1	0	1	2	1	0	3	3	4	3	6	375190	1.36451e-11	7.71605e-13	0.4726	3.61312	0.297404	0.585515	0.983903	chr22:22175134-22603250	ZNF280B (+119962)	VPREB1 (+144517)
22	22200134	22202944	22	22586076	22589425	1	3	1	2	1	3	1	2	4	7	4	7	386211	0	0	-0.0484245	3.81959	0.00406138	0.949186	0.983903	chr22:22175134-22614425	ZNF280B (+114374)	VPREB1 (+150105)
22	22200134	22202944	22	22590538	22596283	2	3	2	8	0	1	2	7	4	15	3	10	391871	0	0	-0.6156	4.24535	1.01315	0.314149	0.983903	chr22:22175134-22621283	ZNF280B (+110945)	VPREB1 (+153534)
22	22200134	22202944	22	22615377	22617545	0	0	3	2	0	2	4	2	2	5	3	8	414922	0	0	0.586676	3.77446	0.552549	0.457278	0.983903	chr22:22175134-22642545	ZNF280B (+100314)	VPREB1 (+164165)
22	22200134	22202944	22	22679600	22688604	2	1	1	3	2	1	1	5	4	7	4	9	482563	0	0	0.283196	3.90571	0.154142	0.694608	0.983903	chr22:22175134-22713604	ZNF280B (+64785)	VPREB1 (+199694)
22	22200134	22202944	22	22691237	22693712	1	1	1	2	1	1	1	2	4	5	4	5	490935	2.74783e-15	1.11022e-16	-0.0453305	3.61211	0.00276918	0.958032	0.983903	chr22:22175134-22718712	ZNF280B (+62231)	VPREB1 (+202248)
22	22200134	22202944	22	22709770	22712284	1	3	1	4	1	3	1	4	4	9	4	9	509488	0	0	-0.0476901	3.98895	0.00479968	0.944767	0.983903	chr22:22175134-22737284	ZNF280B (+52945)	VPREB1 (+211534)
22	22200134	22202944	22	22719137	22721932	0	0	1	4	0	0	1	4	2	5	2	5	518995	0	0	-0.0429088	3.59431	0.00250451	0.960086	0.983903	chr22:22175134-22746932	ZNF280B (+48121)	VPREB1 (+216358)
22	22200134	22202944	22	22744478	22749238	0	1	1	0	0	1	1	0	2	2	2	2	545319	1.94936e-05	2.69781e-06	-0.0414573	3.24019	0.00123242	0.971995	0.983903	chr22:22175134-22774238	ZNF280B (+34468)	VPREB1 (+230011)
22	22200134	22202944	22	22750433	22754991	0	1	0	6	0	2	0	6	2	7	2	8	551173	0	0	0.137788	3.83348	0.0346474	0.852337	0.983903	chr22:22175134-22779991	ZNF280B (+31591)	VPREB1 (+232888)
22	22200134	22202944	22	22786604	22789611	1	1	0	4	1	1	0	4	3	6	3	6	586568	0	0	-0.044085	3.70298	0.00302357	0.956149	0.983903	chr22:22175134-22814611	ZNF280B (+14281)	VPREB1 (+250198)
22	22200134	22202944	22	22846335	22849912	1	5	1	3	1	5	1	4	4	10	4	11	646584	0	0	0.0750893	4.11474	0.0135166	0.907446	0.983903	chr22:22175134-22874912	ZNF280A (-4753)
22	22200134	22202944	22	22870005	22872586	0	1	0	1	0	1	0	1	2	2	2	2	669756	3.10486e-06	3.71465e-07	-0.0401177	3.2293	0.00116859	0.97273	0.983903	chr22:22175134-22897586	ZNF280A (-16090)	PRAME (+22929)
22	22200134	22202944	22	22881097	22885409	2	2	0	6	1	2	0	6	3	10	3	9	681714	0	0	-0.195506	4.01779	0.0839445	0.772022	0.983903	chr22:22175134-22910409	ZNF280A (-22502)	PRAME (+16517)
22	22200134	22202944	22	22934819	22938502	1	1	0	0	1	1	0	0	2	2	2	2	735121	1.37005e-06	1.52411e-07	-0.0409191	3.24122	0.00120664	0.97229	0.983903	chr22:22175134-22963502	GGTLC2 (-77028)	PRAME (-10029)
22	22200134	22202944	22	22941150	22945074	2	1	0	5	2	2	0	7	3	8	3	11	741573	0	0	0.380957	4.01976	0.316483	0.573729	0.983903	chr22:22175134-22970074	GGTLC2 (-73742)	PRAME (-13315)
22	22200134	22202944	22	22953942	22961022	0	4	2	18	0	1	1	8	3	24	3	10	755943	0	0	-1.22772	4.49935	4.78519	0.0287054	0.288699	chr22:22175134-22986022	GGTLC2 (-65768)	PRAME (-21289)
22	22200134	22202944	22	23127799	23130232	0	1	0	5	0	1	0	5	2	6	2	6	927476	0	0	-0.0433916	3.69181	0.00293605	0.956787	0.983903	chr22:22175134-23155232	IGLL5 (-222597)	GGTLC2 (+18837)
22	22200134	22202944	22	23173356	23174918	1	0	1	1	1	0	1	1	3	3	3	3	972598	2.78335e-12	1.48326e-13	-0.0424994	3.37659	0.0016943	0.967167	0.983903	chr22:22175134-23199918	IGLL5 (-200254)	GGTLC2 (+41180)
22	22205634	22209190	22	22234916	22236591	0	3	2	8	0	3	3	8	3	13	3	14	28341	0.000191762	3.03759e-05	0.0612041	4.30824	0.0107228	0.917526	0.983903	chr22:22180634-22261591	TOP3B (-238363)	VPREB1 (-23562)
22	22205634	22209190	22	22320753	22323887	11	9	16	10	11	9	17	13	4	46	4	50	114908	0	0	0.0542703	5.76629	0.0200407	0.887423	0.983903	chr22:22180634-22348887	VPREB1 (+20086)	ZNF280B (+244393)
22	22205634	22209190	22	22341854	22344812	3	5	9	10	3	6	12	11	4	27	4	32	135921	0	0	0.196044	5.14463	0.192865	0.660542	0.983903	chr22:22180634-22369812	VPREB1 (+30548)	ZNF280B (+233931)
22	22205634	22209190	22	22347411	22349769	2	4	6	7	1	3	5	5	4	19	4	14	141178	1.06975e-12	5.4956e-14	-0.476192	4.52773	0.752598	0.385655	0.983903	chr22:22180634-22374769	VPREB1 (+33027)	ZNF280B (+231452)
22	22205634	22209190	22	22356128	22358789	8	2	5	12	8	2	5	12	4	27	4	27	150046	0	0	-0.0456768	5.0409	0.00991551	0.92068	0.983903	chr22:22180634-22383789	VPREB1 (+37537)	ZNF280B (+226942)
22	22205634	22209190	22	22368336	22372228	2	3	6	3	1	2	5	3	4	14	4	11	162870	2.01572e-08	1.70949e-09	-0.395021	4.28626	0.421141	0.516368	0.983903	chr22:22180634-22397228	VPREB1 (+44256)	ZNF280B (+220223)
22	22205634	22209190	22	22378979	22381984	2	3	8	3	2	4	8	3	4	16	4	17	173069	3.57125e-14	1.55431e-15	0.0320161	4.55443	0.00345603	0.953121	0.983903	chr22:22180634-22406984	VPREB1 (+49134)	ZNF280B (+215345)
22	22205634	22209190	22	22408411	22410562	2	4	3	7	2	4	3	8	4	16	4	17	202074	1.05488e-14	4.44089e-16	0.0311594	4.51237	0.0032752	0.954362	0.983903	chr22:22180634-22435562	VPREB1 (+63423)	ZNF280B (+201056)
22	22205634	22209190	22	22421870	22424000	0	7	5	10	0	8	5	10	3	22	3	23	215523	0	0	0.0124953	4.81658	0.000656971	0.979551	0.983903	chr22:22180634-22449000	VPREB1 (+70142)	ZNF280B (+194337)
22	22205634	22209190	22	22430242	22433000	2	6	3	12	2	6	3	12	4	23	4	23	224209	0	0	-0.0478424	4.83241	0.00974242	0.921374	0.983903	chr22:22180634-22458000	VPREB1 (+74642)	ZNF280B (+189837)
22	22205634	22209190	22	22462325	22465800	2	2	5	4	2	2	5	5	4	13	4	14	256650	4.59198e-11	2.75613e-12	0.0479693	4.34651	0.00668296	0.934846	0.983903	chr22:22180634-22490800	VPREB1 (+91042)	ZNF280B (+173437)
22	22205634	22209190	22	22507164	22510705	1	4	4	5	1	5	4	5	4	14	4	15	301522	0	0	0.0461125	4.4011	0.00648052	0.935838	0.983903	chr22:22180634-22535705	VPREB1 (+113495)	ZNF280B (+150984)
22	22205634	22209190	22	22557726	22560274	2	3	0	4	2	3	0	4	3	9	3	9	351588	0	0	-0.0471854	3.98992	0.00470331	0.945323	0.983903	chr22:22180634-22585274	ZNF280B (+126200)	VPREB1 (+138279)
22	22205634	22209190	22	22575209	22578250	0	3	4	3	1	3	4	4	3	10	4	12	369317	0	0	0.201111	4.16228	0.0994241	0.752522	0.983903	chr22:22180634-22603250	ZNF280B (+117212)	VPREB1 (+147267)
22	22205634	22209190	22	22586076	22589425	2	1	3	3	2	2	3	4	4	9	4	11	380338	0	0	0.222095	4.08697	0.112716	0.737073	0.983903	chr22:22180634-22614425	ZNF280B (+111624)	VPREB1 (+152855)
22	22205634	22209190	22	22590538	22596283	3	4	2	14	2	3	1	12	4	23	4	18	385998	0	0	-0.391552	4.70188	0.59768	0.439465	0.983903	chr22:22180634-22621283	ZNF280B (+108195)	VPREB1 (+156284)
22	22205634	22209190	22	22615377	22617545	1	3	1	1	1	5	1	1	4	6	4	8	409049	0	0	0.338012	3.82517	0.197234	0.656963	0.983903	chr22:22180634-22642545	ZNF280B (+97564)	VPREB1 (+166915)
22	22205634	22209190	22	22665859	22668085	0	4	0	2	0	4	0	2	2	6	2	6	459560	0	0	-0.0483829	3.7107	0.00359589	0.952183	0.983903	chr22:22180634-22693085	ZNF280B (+72294)	VPREB1 (+192185)
22	22205634	22209190	22	22679600	22688604	3	0	1	1	3	1	1	4	3	5	4	9	476690	0	0	0.724013	3.82593	0.882646	0.347478	0.983903	chr22:22180634-22713604	ZNF280B (+62035)	VPREB1 (+202444)
22	22205634	22209190	22	22691237	22693712	2	4	2	0	2	4	2	0	3	8	3	8	485062	0	0	-0.0516482	3.93425	0.0050974	0.943083	0.983903	chr22:22180634-22718712	ZNF280B (+59481)	VPREB1 (+204998)
22	22205634	22209190	22	22709770	22712284	3	3	6	3	3	3	6	4	4	15	4	16	503615	0	0	0.0329153	4.48911	0.00350895	0.952764	0.983903	chr22:22180634-22737284	ZNF280B (+50195)	VPREB1 (+214284)
22	22205634	22209190	22	22719137	22721932	0	2	3	2	0	2	3	2	3	7	3	7	513122	0	0	-0.0485071	3.82251	0.00407381	0.949108	0.983903	chr22:22180634-22746932	ZNF280B (+45371)	VPREB1 (+219108)
22	22205634	22209190	22	22744478	22749238	1	2	0	0	1	2	2	1	2	3	4	6	539446	1.82481e-14	7.77156e-16	0.849522	3.56458	0.860744	0.353531	0.983903	chr22:22180634-22774238	ZNF280B (+31718)	VPREB1 (+232761)
22	22205634	22209190	22	22750433	22754991	2	4	3	7	2	4	3	7	4	16	4	16	545300	0	0	-0.0486255	4.48508	0.00773801	0.929904	0.983903	chr22:22180634-22779991	ZNF280B (+28841)	VPREB1 (+235638)
22	22205634	22209190	22	22769094	22772228	0	1	1	2	0	1	0	2	3	4	2	3	563249	3.61621e-11	2.14384e-12	-0.411081	3.42752	0.17437	0.676257	0.983903	chr22:22180634-22797228	ZNF280B (+20223)	VPREB1 (+244256)
22	22205634	22209190	22	22786604	22789611	0	2	2	3	0	2	2	3	3	7	3	7	580695	0	0	-0.0472834	3.81237	0.00388232	0.950317	0.983903	chr22:22180634-22814611	ZNF280B (+11531)	VPREB1 (+252948)
22	22205634	22209190	22	22846335	22849912	3	2	6	6	3	2	8	7	4	17	4	20	640711	0	0	0.181667	4.64988	0.119747	0.729309	0.983903	chr22:22180634-22874912	ZNF280A (-7503)	PRAME (+31516)
22	22205634	22209190	22	22854784	22856675	0	1	0	3	0	1	0	4	2	4	2	5	648317	0	0	0.240032	3.53658	0.0717039	0.788872	0.983903	chr22:22180634-22881675	ZNF280A (-10885)	PRAME (+28134)
22	22205634	22209190	22	22881097	22885409	1	2	5	6	1	2	4	5	4	14	4	12	675841	0	0	-0.261148	4.30042	0.190626	0.662396	0.983903	chr22:22180634-22910409	ZNF280A (-25252)	PRAME (+13767)
22	22205634	22209190	22	22934819	22938502	1	0	1	1	1	0	2	1	3	3	3	4	729248	8.59291e-13	4.37428e-14	0.324072	3.44279	0.108077	0.742344	0.983903	chr22:22180634-22963502	GGTLC2 (-74278)	PRAME (-12779)
22	22205634	22209190	22	22941150	22945074	6	4	3	6	7	6	4	10	4	19	4	27	735700	0	0	0.435161	4.87219	0.795095	0.372564	0.983903	chr22:22180634-22970074	GGTLC2 (-70992)	PRAME (-16065)
22	22205634	22209190	22	22953942	22961022	4	2	5	6	2	0	5	2	4	17	3	9	750070	0	0	-0.916579	4.32071	2.26201	0.132582	0.465144	chr22:22180634-22986022	GGTLC2 (-63018)	PRAME (-24039)
22	22205634	22209190	22	23127799	23130232	0	0	2	1	0	0	2	1	2	3	2	3	921603	3.69368e-12	1.9873e-13	-0.0430333	3.37558	0.00173114	0.966812	0.983903	chr22:22180634-23155232	IGLL5 (-219847)	GGTLC2 (+21587)
22	22205634	22209190	22	23177492	23181128	1	1	0	0	1	1	0	0	2	2	2	2	971898	6.65877e-08	6.29143e-09	-0.0409191	3.24122	0.00120664	0.97229	0.983903	chr22:22180634-23206128	IGLL5 (-194399)	GGTLC2 (+47035)
22	22205634	22209190	22	23288995	23292277	0	0	1	1	0	1	1	1	2	2	3	3	1083224	1.36338e-10	8.64309e-12	0.444654	3.30375	0.162321	0.687029	0.983903	chr22:22180634-23317277	IGLL5 (-138824)	GGTLC2 (+102610)
22	22205634	22209190	22	23374591	23378616	0	1	1	0	0	1	1	0	2	2	2	2	1169191	2.38443e-08	2.05899e-09	-0.0414573	3.24019	0.00123242	0.971995	0.983903	chr22:22180634-23403616	IGLL5 (-95655)	GGTLC2 (+145779)
22	22205634	22209190	22	23539027	23542669	1	0	2	1	1	0	3	1	3	4	3	5	1333436	0	0	0.249047	3.56757	0.0766707	0.781861	0.983903	chr22:22180634-23567669	IGLL5 (-13628)	GGTLC2 (+227806)
22	22205634	22209190	22	23765618	23774122	0	1	1	1	0	1	1	1	3	3	3	3	1562458	1.39046e-13	6.43929e-15	-0.0435032	3.3715	0.00176417	0.966497	0.983903	chr22:22180634-23799122	GNAZ (-80483)	IGLL5 (+102098)
22	22205634	22209190	22	23847925	23851511	2	1	0	0	2	1	0	0	2	3	2	3	1642306	7.89455e-14	3.55271e-15	-0.0437543	3.3843	0.00178205	0.966328	0.983903	chr22:22180634-23876511	GNAZ (-41788)	IGLL5 (+140793)
22	22234916	22236591	22	22557726	22560274	0	0	1	1	0	0	1	1	2	2	2	2	323246	0.00783641	0.00241267	-0.0396386	3.23341	0.00114606	0.972994	0.983903	chr22:22209916-22585274	ZNF280B (+111559)	VPREB1 (+152920)
22	22234916	22236591	22	22575209	22578250	0	2	0	1	0	2	0	1	2	3	2	3	340976	3.51999e-05	5.05285e-06	-0.0439705	3.36744	0.00179733	0.966184	0.983903	chr22:22209916-22603250	ZNF280B (+102571)	VPREB1 (+161908)
22	22234916	22236591	22	22590538	22596283	0	3	0	1	0	1	0	1	2	4	2	2	357657	1.05429e-05	1.40295e-06	-0.892945	3.36814	0.721399	0.395685	0.983903	chr22:22209916-22621283	ZNF280B (+93554)	VPREB1 (+170925)
22	22234916	22236591	22	22691237	22693712	1	0	1	1	1	0	1	1	3	3	3	3	456721	6.75965e-08	6.3922e-09	-0.0424994	3.37659	0.0016943	0.967167	0.983903	chr22:22209916-22718712	ZNF280B (+44840)	VPREB1 (+219639)
22	22234916	22236591	22	22709770	22712284	0	0	1	1	0	0	1	1	2	2	2	2	475273	5.84943e-05	8.64751e-06	-0.0396386	3.23341	0.00114606	0.972994	0.983903	chr22:22209916-22737284	ZNF280B (+35554)	VPREB1 (+228925)
22	22234916	22236591	22	22786604	22789611	0	0	1	1	0	0	1	1	2	2	2	2	552354	1.11063e-05	1.48287e-06	-0.0396386	3.23341	0.00114606	0.972994	0.983903	chr22:22209916-22814611	ZNF280B (-3110)
22	22234916	22236591	22	23383566	23387592	0	0	1	1	0	0	1	1	2	2	2	2	1149825	3.12843e-08	2.77927e-09	-0.0396386	3.23341	0.00114606	0.972994	0.983903	chr22:22209916-23412592	IGLL5 (-76526)	GGTLC2 (+164908)
22	22297171	22299643	22	22691237	22693712	0	1	0	1	0	1	0	1	2	2	2	2	394067	0.000378583	6.93626e-05	-0.0401177	3.2293	0.00116859	0.97273	0.983903	chr22:22272171-22718712	ZNF280B (+13712)	VPREB1 (+250767)
22	22297171	22299643	22	22786604	22789611	0	1	0	1	0	1	0	1	2	2	2	2	489700	3.51157e-05	5.04032e-06	-0.0401177	3.2293	0.00116859	0.97273	0.983903	chr22:22272171-22814611	ZNF280A (-23121)	PRAME (+15898)
22	22297171	22299643	22	22941150	22945074	0	1	1	0	0	1	2	0	2	2	2	3	644705	4.55249e-08	4.18964e-09	0.44737	3.31266	0.163995	0.685505	0.983903	chr22:22272171-22970074	PRAME (-61834)	GGTLC2 (-25223)
22	22297171	22299643	22	23288995	23292277	0	1	0	1	0	1	0	1	2	2	2	2	992229	5.0011e-08	4.63705e-09	-0.0401177	3.2293	0.00116859	0.97273	0.983903	chr22:22272171-23317277	IGLL5 (-93056)	GGTLC2 (+148378)
22	22320753	22323887	22	22341854	22344812	4	14	11	27	5	16	12	28	4	56	4	61	21013	0	0	0.0770898	5.9218	0.0448129	0.832348	0.983903	chr22:22295753-22369812	VPREB1 (+88108)	ZNF280B (+176371)
22	22320753	22323887	22	22347411	22349769	7	7	3	16	7	7	2	12	4	33	4	28	26270	0	0	-0.266822	5.15857	0.365885	0.545256	0.983903	chr22:22295753-22374769	VPREB1 (+90586)	ZNF280B (+173893)
22	22320753	22323887	22	22356128	22358789	4	7	10	12	5	9	10	14	4	33	4	38	35138	0	0	0.145115	5.35337	0.119272	0.729825	0.983903	chr22:22295753-22383789	VPREB1 (+95096)	ZNF280B (+169383)
22	22320753	22323887	22	22368336	22372228	1	1	2	8	1	0	1	6	4	12	3	8	47962	0.0079914	0.00246459	-0.595092	4.05661	0.799299	0.371303	0.983903	chr22:22295753-22397228	VPREB1 (+101816)	ZNF280B (+162663)
22	22320753	22323887	22	22378979	22381984	3	3	4	2	3	4	5	3	4	12	4	15	58161	1.00866e-05	1.33844e-06	0.25701	4.36018	0.18954	0.6633	0.983903	chr22:22295753-22406984	VPREB1 (+106694)	ZNF280B (+157785)
22	22320753	22323887	22	22408411	22410562	2	4	1	2	4	4	1	2	4	9	4	11	87166	0.00127484	0.000324799	0.236562	4.09327	0.127259	0.721291	0.983903	chr22:22295753-22435562	VPREB1 (+120983)	ZNF280B (+143496)
22	22320753	22323887	22	22421870	22424000	3	3	3	5	3	3	3	5	4	14	4	14	100615	5.65066e-08	5.28755e-09	-0.0487998	4.3743	0.0070489	0.93309	0.983903	chr22:22295753-22449000	VPREB1 (+127702)	ZNF280B (+136777)
22	22320753	22323887	22	22430242	22433000	1	1	5	6	1	2	6	6	4	13	4	15	109301	5.77641e-08	5.41177e-09	0.156284	4.36811	0.0720362	0.788395	0.983903	chr22:22295753-22458000	VPREB1 (+132202)	ZNF280B (+132277)
22	22320753	22323887	22	22462325	22465800	0	3	1	4	0	3	1	4	3	8	3	8	141742	0.00644864	0.00195158	-0.0473977	3.89607	0.00432805	0.947547	0.983903	chr22:22295753-22490800	ZNF280B (+115877)	VPREB1 (+148602)
22	22320753	22323887	22	22507164	22510705	1	5	2	6	1	5	2	7	4	14	4	15	186614	1.43625e-10	9.13347e-12	0.0415516	4.38581	0.00529221	0.942007	0.983903	chr22:22295753-22535705	ZNF280B (+93425)	VPREB1 (+171054)
22	22320753	22323887	22	22557726	22560274	0	4	0	5	0	5	0	5	2	9	2	10	236680	1.18014e-05	1.58144e-06	0.0973135	4.01626	0.0208243	0.885259	0.983903	chr22:22295753-22585274	ZNF280B (+68640)	VPREB1 (+195839)
22	22320753	22323887	22	22575209	22578250	1	4	2	2	2	5	2	2	4	9	4	11	254409	3.19646e-06	3.83505e-07	0.230525	4.08967	0.121114	0.72783	0.983903	chr22:22295753-22603250	ZNF280B (+59652)	VPREB1 (+204827)
22	22320753	22323887	22	22586076	22589425	1	2	0	4	1	2	0	5	3	7	3	8	265430	0.000775894	0.000186494	0.129142	3.84782	0.0306532	0.861016	0.983903	chr22:22295753-22614425	ZNF280B (+54065)	VPREB1 (+210414)
22	22320753	22323887	22	22590538	22596283	4	6	2	8	4	7	2	8	4	20	4	21	271090	0	0	0.019451	4.73481	0.00148523	0.969258	0.983903	chr22:22295753-22621283	ZNF280B (+50636)	VPREB1 (+213843)
22	22320753	22323887	22	22615377	22617545	0	2	0	3	0	2	0	4	2	5	2	6	294141	2.45118e-06	2.8645e-07	0.189757	3.64839	0.0521649	0.819338	0.983903	chr22:22295753-22642545	ZNF280B (+40005)	VPREB1 (+224474)
22	22320753	22323887	22	22679600	22688604	1	0	1	2	4	4	1	5	3	4	4	14	361782	0	0	1.64334	3.99762	4.90884	0.0267196	0.269476	chr22:22295753-22713604	ZNF280B (+4475)	VPREB1 (+260004)
22	22320753	22323887	22	22691237	22693712	2	0	1	0	2	0	1	0	2	3	2	3	370154	4.34416e-06	5.36876e-07	-0.0432809	3.3884	0.00174861	0.966645	0.983903	chr22:22295753-22718712	ZNF280B (+1921)	VPREB1 (+262558)
22	22320753	22323887	22	22709770	22712284	1	6	2	1	1	6	2	1	4	10	4	10	388707	0	0	-0.0531666	4.09367	0.00642331	0.936122	0.983903	chr22:22295753-22737284	ZNF280B (-7365)	ZNF280A (+3751)
22	22320753	22323887	22	22719137	22721932	1	3	1	1	1	4	1	1	4	6	4	7	398214	0	0	0.157591	3.7764	0.0408043	0.839916	0.983903	chr22:22295753-22746932	ZNF280A (-1073)
22	22320753	22323887	22	22744478	22749238	2	1	2	3	2	2	2	3	4	8	4	9	424538	0	0	0.113718	3.96001	0.0260815	0.871701	0.983903	chr22:22295753-22774238	ZNF280A (-14726)	PRAME (+24293)
22	22320753	22323887	22	22750433	22754991	0	1	0	3	0	3	1	3	2	4	3	7	430392	2.74783e-15	1.11022e-16	0.698545	3.65265	0.684079	0.408186	0.983903	chr22:22295753-22779991	ZNF280A (-17602)	PRAME (+21417)
22	22320753	22323887	22	22769094	22772228	1	1	2	0	1	1	2	0	3	4	3	4	448341	7.13621e-11	4.38138e-12	-0.0463816	3.51326	0.00243885	0.960613	0.983903	chr22:22295753-22797228	ZNF280A (-26221)	PRAME (+12798)
22	22320753	22323887	22	22786604	22789611	0	1	1	3	0	1	1	3	3	5	3	5	465787	8.00565e-15	3.33067e-16	-0.0445997	3.60071	0.00268791	0.958652	0.983903	chr22:22295753-22814611	ZNF280A (-34912)	PRAME (+4107)
22	22320753	22323887	22	22846335	22849912	1	1	1	5	1	1	1	5	4	8	4	8	525803	0	0	-0.0448569	3.89477	0.00389827	0.950216	0.983903	chr22:22295753-22874912	GGTLC2 (-61013)	PRAME (-26044)
22	22320753	22323887	22	22881097	22885409	2	3	2	3	1	3	1	4	4	10	4	9	560933	0	0	-0.209402	4.03863	0.0957851	0.756948	0.983903	chr22:22295753-22910409	PRAME (-43792)	GGTLC2 (-43265)
22	22320753	22323887	22	22941150	22945074	4	3	1	5	4	6	2	12	4	13	4	24	620792	0	0	0.782035	4.6238	2.14119	0.14339	0.501323	chr22:22295753-22970074	PRAME (-73625)	GGTLC2 (-13432)
22	22320753	22323887	22	22953942	22961022	1	6	4	9	0	1	2	8	4	20	3	11	635162	0	0	-0.895167	4.44145	2.47164	0.115917	0.408585	chr22:22295753-22986022	PRAME (-81599)	GGTLC2 (-5458)
22	22320753	22323887	22	23127799	23130232	2	3	1	2	2	3	1	3	4	8	4	9	806695	0	0	0.10555	3.95954	0.0226364	0.880406	0.983903	chr22:22295753-23155232	IGLL5 (-162287)	GGTLC2 (+79147)
22	22320753	22323887	22	23173356	23174918	0	1	1	1	0	1	1	1	3	3	3	3	851817	1.99915e-11	1.15097e-12	-0.0435032	3.3715	0.00176417	0.966497	0.983903	chr22:22295753-23199918	IGLL5 (-139944)	GGTLC2 (+101490)
22	22320753	22323887	22	23177492	23181128	1	1	0	5	1	3	0	4	3	7	3	8	856990	0	0	0.143048	3.84717	0.037201	0.847056	0.983903	chr22:22295753-23206128	IGLL5 (-136839)	GGTLC2 (+104595)
22	22320753	22323887	22	23279890	23283565	2	1	1	2	2	1	1	3	4	6	4	7	959407	0	0	0.154038	3.7722	0.0390872	0.843276	0.983903	chr22:22295753-23308565	IGLL5 (-85621)	GGTLC2 (+155813)
22	22320753	22323887	22	23288995	23292277	2	0	1	1	2	0	1	1	3	4	3	4	968316	0	0	-0.044085	3.50768	0.00222617	0.962368	0.983903	chr22:22295753-23317277	IGLL5 (-81265)	GGTLC2 (+160169)
22	22320753	22323887	22	23383566	23387592	0	0	1	2	0	0	2	2	2	3	2	4	1063259	2.74783e-15	1.11022e-16	0.324992	3.43112	0.10862	0.741721	0.983903	chr22:22295753-23412592	IGLL5 (-33607)	GGTLC2 (+207827)
22	22341854	22344812	22	22356128	22358789	17	18	13	23	17	18	13	23	4	71	4	71	14125	0	0	-0.0524925	6.23073	0.0229031	0.879709	0.983903	chr22:22316854-22383789	VPREB1 (+105647)	ZNF280B (+158832)
22	22341854	22344812	22	22368336	22372228	4	4	6	13	3	4	3	9	4	27	4	19	26949	5.44172e-13	2.70894e-14	-0.541585	4.84934	1.23244	0.266932	0.879275	chr22:22316854-22397228	VPREB1 (+112366)	ZNF280B (+152113)
22	22341854	22344812	22	22378979	22381984	5	5	6	6	6	6	9	7	4	22	4	28	37148	0	0	0.299024	4.97912	0.400184	0.526994	0.983903	chr22:22316854-22406984	VPREB1 (+117244)	ZNF280B (+147235)
22	22341854	22344812	22	22408411	22410562	2	3	1	6	2	3	1	6	4	12	4	12	66153	0.000207681	3.30442e-05	-0.0469906	4.21815	0.00582588	0.939159	0.983903	chr22:22316854-22435562	VPREB1 (+131533)	ZNF280B (+132946)
22	22341854	22344812	22	22421870	22424000	3	0	4	3	3	0	4	3	3	10	3	10	79602	0.00133568	0.000342121	-0.0473256	4.09888	0.00513098	0.942896	0.983903	chr22:22316854-22449000	ZNF280B (+126227)	VPREB1 (+138252)
22	22341854	22344812	22	22430242	22433000	2	2	7	6	2	4	7	7	4	17	4	20	88288	2.61877e-12	1.39222e-13	0.17344	4.64526	0.109378	0.740854	0.983903	chr22:22316854-22458000	ZNF280B (+121727)	VPREB1 (+142752)
22	22341854	22344812	22	22462325	22465800	3	1	1	7	3	1	1	7	4	12	4	12	120729	7.30943e-06	9.48307e-07	-0.0445942	4.21703	0.00526452	0.942159	0.983903	chr22:22316854-22490800	ZNF280B (+105327)	VPREB1 (+159152)
22	22341854	22344812	22	22507164	22510705	2	5	3	7	2	6	3	8	4	17	4	19	165601	1.05488e-14	4.44089e-16	0.101773	4.59857	0.0370153	0.847434	0.983903	chr22:22316854-22535705	ZNF280B (+82874)	VPREB1 (+181605)
22	22341854	22344812	22	22557726	22560274	0	3	1	3	0	3	1	3	3	7	3	7	215667	0.00473148	0.00138911	-0.0477157	3.80848	0.00394992	0.949887	0.983903	chr22:22316854-22585274	ZNF280B (+58090)	VPREB1 (+206389)
22	22341854	22344812	22	22575209	22578250	1	3	0	9	1	3	0	10	3	13	3	14	233396	3.6158e-10	2.40437e-11	0.0533571	4.29554	0.00821155	0.927796	0.983903	chr22:22316854-22603250	ZNF280B (+49102)	VPREB1 (+215377)
22	22341854	22344812	22	22586076	22589425	2	6	2	2	2	7	2	4	4	12	4	15	244417	2.11301e-10	1.37075e-11	0.2462	4.3437	0.174411	0.676221	0.983903	chr22:22316854-22614425	ZNF280B (+43514)	VPREB1 (+220965)
22	22341854	22344812	22	22590538	22596283	3	3	4	11	3	2	4	11	4	21	4	20	250077	0	0	-0.115373	4.7225	0.0522039	0.819272	0.983903	chr22:22316854-22621283	ZNF280B (+40085)	VPREB1 (+224394)
22	22341854	22344812	22	22665859	22668085	1	0	0	1	1	1	0	2	2	2	3	4	323639	0.000195471	3.09976e-05	0.800598	3.36884	0.578625	0.446852	0.983903	chr22:22316854-22693085	ZNF280B (+4184)	VPREB1 (+260295)
22	22341854	22344812	22	22679600	22688604	1	1	1	1	1	2	3	3	4	4	4	9	340769	2.32856e-14	9.99201e-16	1.02844	3.7736	1.63123	0.201533	0.681651	chr22:22316854-22713604	ZNF280B (-6075)	ZNF280A (+5041)
22	22341854	22344812	22	22691237	22693712	2	2	2	3	2	2	2	3	4	9	4	9	349141	0	0	-0.0479407	4.00362	0.00484749	0.944493	0.983903	chr22:22316854-22718712	ZNF280B (-8629)	ZNF280A (+2487)
22	22341854	22344812	22	22709770	22712284	1	6	4	3	1	6	4	3	4	14	4	14	367694	0	0	-0.0531261	4.38004	0.00832138	0.927317	0.983903	chr22:22316854-22737284	ZNF280A (-6799)	PRAME (+32220)
22	22341854	22344812	22	22719137	22721932	0	0	1	1	0	0	1	1	2	2	2	2	377201	0.000829245	0.000200874	-0.0396386	3.23341	0.00114606	0.972994	0.983903	chr22:22316854-22746932	ZNF280A (-11623)	PRAME (+27396)
22	22341854	22344812	22	22744478	22749238	2	0	1	1	2	2	1	1	3	4	4	6	403525	1.00916e-12	5.17364e-14	0.485704	3.62289	0.312766	0.575988	0.983903	chr22:22316854-22774238	ZNF280A (-25276)	PRAME (+13743)
22	22341854	22344812	22	22750433	22754991	2	1	5	4	2	1	5	4	4	12	4	12	409379	0	0	-0.0484256	4.24459	0.00617325	0.937375	0.983903	chr22:22316854-22779991	ZNF280A (-28153)	PRAME (+10866)
22	22341854	22344812	22	22769094	22772228	0	3	0	2	0	3	0	1	2	5	2	4	427328	5.52002e-12	3.01315e-13	-0.329556	3.5495	0.135252	0.713047	0.983903	chr22:22316854-22797228	ZNF280A (-36771)	PRAME (+2248)
22	22341854	22344812	22	22786604	22789611	1	0	0	3	1	0	0	3	2	4	2	4	444774	9.09281e-11	5.64904e-12	-0.0420659	3.48552	0.00204736	0.96391	0.983903	chr22:22316854-22814611	GGTLC2 (-80613)	PRAME (-6444)
22	22341854	22344812	22	22846335	22849912	5	3	4	9	5	3	4	9	4	21	4	21	504790	0	0	-0.0473671	4.76641	0.00895645	0.924602	0.983903	chr22:22316854-22874912	GGTLC2 (-50463)	PRAME (-36594)
22	22341854	22344812	22	22854784	22856675	0	1	0	3	0	1	0	3	2	4	2	4	512396	5.13562e-12	2.79554e-13	-0.0430522	3.48052	0.00213389	0.963156	0.983903	chr22:22316854-22881675	GGTLC2 (-47081)	PRAME (-39976)
22	22341854	22344812	22	22870005	22872586	0	0	1	2	0	0	1	2	2	3	2	3	527962	1.46566e-08	1.20302e-09	-0.04173	3.36485	0.00164171	0.96768	0.983903	chr22:22316854-22897586	PRAME (-47931)	GGTLC2 (-39126)
22	22341854	22344812	22	22881097	22885409	1	6	1	1	0	3	1	2	4	9	3	6	539920	0	0	-0.611681	3.86886	0.674439	0.411508	0.983903	chr22:22316854-22910409	PRAME (-54343)	GGTLC2 (-32714)
22	22341854	22344812	22	22934819	22938502	1	1	0	1	1	1	0	1	3	3	3	3	593327	2.79631e-09	2.02141e-10	-0.0429711	3.37252	0.0017271	0.966851	0.983903	chr22:22316854-22963502	PRAME (-80889)	GGTLC2 (-6168)
22	22341854	22344812	22	22941150	22945074	3	4	2	5	3	6	2	7	4	14	4	18	599779	0	0	0.291911	4.49087	0.277457	0.598373	0.983903	chr22:22316854-22970074	GGTLC2 (-2882)
22	22341854	22344812	22	22953942	22961022	1	3	8	12	0	1	5	3	4	24	3	9	614149	0	0	-1.38553	4.51936	5.85083	0.0155697	0.214471	chr22:22316854-22986022	IGLL5 (-236342)	GGTLC2 (+5092)
22	22341854	22344812	22	23127799	23130232	2	1	1	2	2	1	1	2	4	6	4	6	785682	0	0	-0.0460212	3.7245	0.00327484	0.954365	0.983903	chr22:22316854-23155232	IGLL5 (-151737)	GGTLC2 (+89697)
22	22341854	22344812	22	23173356	23174918	0	1	3	0	0	1	3	0	2	4	2	4	830804	0	0	-0.0469139	3.51224	0.00248937	0.960207	0.983903	chr22:22316854-23199918	IGLL5 (-129394)	GGTLC2 (+112040)
22	22341854	22344812	22	23177492	23181128	1	1	0	2	2	1	0	2	3	4	3	5	835977	0	0	0.251366	3.55367	0.0779696	0.780068	0.983903	chr22:22316854-23206128	IGLL5 (-126289)	GGTLC2 (+115145)
22	22341854	22344812	22	23374591	23378616	0	1	1	1	0	1	1	1	3	3	3	3	1033270	9.84445e-13	5.04041e-14	-0.0435032	3.3715	0.00176417	0.966497	0.983903	chr22:22316854-23403616	IGLL5 (-27545)	GGTLC2 (+213889)
22	22341854	22344812	22	23626577	23628518	0	1	0	1	0	1	0	1	2	2	2	2	1284214	2.69819e-08	2.36079e-09	-0.0401177	3.2293	0.00116859	0.97273	0.983903	chr22:22316854-23653518	GNAZ (-85175)	IGLL5 (+97406)
22	22341854	22344812	22	23955335	23957729	0	2	0	1	0	2	0	1	2	3	2	3	1613199	1.00039e-13	4.55191e-15	-0.0439705	3.36744	0.00179733	0.966184	0.983903	chr22:22316854-23982729	BCR (-30418)	RAB36 (+4466)
22	22347411	22349769	22	22356128	22358789	11	22	18	19	8	18	14	17	4	70	4	57	8868	0	0	-0.363384	6.0888	1.03661	0.308611	0.983903	chr22:22322411-22383789	VPREB1 (+108425)	ZNF280B (+156054)
22	22347411	22349769	22	22378979	22381984	3	4	2	5	3	3	4	4	4	14	4	14	31891	5.50727e-05	8.11399e-06	-0.0353553	4.37702	0.0037795	0.950979	0.983903	chr22:22322411-22406984	VPREB1 (+120023)	ZNF280B (+144456)
22	22347411	22349769	22	22421870	22424000	2	3	0	7	1	2	0	3	3	12	3	6	74345	0.00549486	0.00163787	-0.972553	3.98192	1.91056	0.166901	0.576809	chr22:22322411-22449000	ZNF280B (+123448)	VPREB1 (+141031)
22	22347411	22349769	22	22462325	22465800	0	3	0	7	0	3	0	4	2	10	2	7	115472	0.00555967	0.00165897	-0.514174	3.92791	0.529706	0.46673	0.983903	chr22:22322411-22490800	ZNF280B (+102548)	VPREB1 (+161931)
22	22347411	22349769	22	22557726	22560274	0	5	1	3	0	4	1	1	3	9	3	6	210410	0.00134982	0.000346162	-0.585352	3.86259	0.620355	0.430915	0.983903	chr22:22322411-22585274	ZNF280B (+55311)	VPREB1 (+209168)
22	22347411	22349769	22	22575209	22578250	0	1	3	5	0	0	2	2	3	9	2	4	228139	0.00894639	0.00278731	-1.11	3.76252	1.91086	0.166868	0.576704	chr22:22322411-22603250	ZNF280B (+46323)	VPREB1 (+218156)
22	22347411	22349769	22	22590538	22596283	3	3	3	5	2	0	3	4	4	14	3	9	244820	4.78652e-08	4.42321e-09	-0.658644	4.20086	1.08557	0.297454	0.959702	chr22:22322411-22621283	ZNF280B (+37307)	VPREB1 (+227172)
22	22347411	22349769	22	22679600	22688604	0	3	2	1	2	4	1	2	3	6	4	9	335512	0	0	0.498705	3.87189	0.448696	0.502955	0.983903	chr22:22322411-22713604	ZNF280B (-8854)	ZNF280A (+2262)
22	22347411	22349769	22	22691237	22693712	2	0	0	3	2	0	0	3	2	5	2	5	343884	1.974e-10	1.27621e-11	-0.0431017	3.60668	0.00252523	0.959922	0.983903	chr22:22322411-22718712	ZNF280A (-292)
22	22347411	22349769	22	22709770	22712284	0	3	2	3	0	3	2	2	3	8	3	7	362437	0	0	-0.223	3.86305	0.0913161	0.762511	0.983903	chr22:22322411-22737284	ZNF280A (-9578)	PRAME (+29441)
22	22347411	22349769	22	22719137	22721932	0	3	1	0	0	3	1	0	2	4	2	4	371944	1.15699e-08	9.25855e-10	-0.0478281	3.50415	0.00257809	0.959505	0.983903	chr22:22322411-22746932	ZNF280A (-14402)	PRAME (+24617)
22	22347411	22349769	22	22744478	22749238	1	2	0	1	0	3	0	1	3	4	2	4	398268	1.63215e-09	1.15471e-10	-0.0514455	3.49582	0.00294054	0.956754	0.983903	chr22:22322411-22774238	ZNF280A (-28055)	PRAME (+10964)
22	22347411	22349769	22	22750433	22754991	2	3	4	5	1	3	2	4	4	14	4	10	404122	0	0	-0.52333	4.23239	0.713096	0.398418	0.983903	chr22:22322411-22779991	ZNF280A (-30931)	PRAME (+8088)
22	22347411	22349769	22	22786604	22789611	2	2	0	4	1	2	0	4	3	8	3	7	439517	0	0	-0.232378	3.8534	0.0986902	0.753407	0.983903	chr22:22322411-22814611	GGTLC2 (-77835)	PRAME (-9222)
22	22347411	22349769	22	22846335	22849912	3	5	3	9	1	5	3	6	4	20	4	15	499533	0	0	-0.447388	4.57075	0.694735	0.404558	0.983903	chr22:22322411-22874912	GGTLC2 (-47684)	PRAME (-39373)
22	22347411	22349769	22	22870005	22872586	1	0	0	1	1	0	1	1	2	2	3	3	522705	7.37804e-07	7.94119e-08	0.44983	3.30695	0.165507	0.684136	0.983903	chr22:22322411-22897586	PRAME (-50710)	GGTLC2 (-36347)
22	22347411	22349769	22	22881097	22885409	1	0	0	1	2	0	0	1	2	2	2	3	534663	4.41361e-07	4.6215e-08	0.451171	3.30759	0.166336	0.683389	0.983903	chr22:22322411-22910409	PRAME (-57121)	GGTLC2 (-29936)
22	22347411	22349769	22	22941150	22945074	0	5	1	5	1	7	1	5	3	11	4	14	594522	0	0	0.291277	4.25218	0.228963	0.632294	0.983903	chr22:22322411-22970074	GGTLC2 (-103)
22	22347411	22349769	22	22953942	22961022	0	2	1	4	0	1	0	3	3	7	2	4	608892	0	0	-0.781466	3.65091	0.860338	0.353644	0.983903	chr22:22322411-22986022	IGLL5 (-233563)	GGTLC2 (+7871)
22	22347411	22349769	22	23127799	23130232	0	1	0	1	0	1	0	1	2	2	2	2	780425	6.38018e-07	6.81391e-08	-0.0401177	3.2293	0.00116859	0.97273	0.983903	chr22:22322411-23155232	IGLL5 (-148958)	GGTLC2 (+92476)
22	22347411	22349769	22	23383566	23387592	0	0	2	2	0	0	1	2	2	4	2	3	1036989	2.74783e-15	1.11022e-16	-0.410582	3.43155	0.173987	0.676592	0.983903	chr22:22322411-23412592	IGLL5 (-20278)	GGTLC2 (+221156)
22	22356128	22358789	22	22368336	22372228	6	15	14	15	5	12	12	10	4	50	4	39	12823	0	0	-0.39893	5.6417	1.02937	0.310307	0.983903	chr22:22331128-22397228	VPREB1 (+119503)	ZNF280B (+144976)
22	22356128	22358789	22	22378979	22381984	8	8	12	13	10	9	15	20	4	41	4	54	23023	0	0	0.33004	5.71841	0.729157	0.393157	0.983903	chr22:22331128-22406984	VPREB1 (+124381)	ZNF280B (+140098)
22	22356128	22358789	22	22408411	22410562	0	6	7	8	0	6	7	8	3	21	3	21	52028	1.20767e-13	5.55112e-15	-0.051695	4.76024	0.010643	0.917832	0.983903	chr22:22331128-22435562	ZNF280B (+125809)	VPREB1 (+138670)
22	22356128	22358789	22	22421870	22424000	2	7	6	5	2	7	6	5	4	20	4	20	65476	4.55e-14	1.9984e-15	-0.0536717	4.73	0.0110679	0.916214	0.983903	chr22:22331128-22449000	ZNF280B (+119090)	VPREB1 (+145389)
22	22356128	22358789	22	22430242	22433000	4	7	7	9	4	7	8	12	4	27	4	31	74162	0	0	0.134104	5.12024	0.0895618	0.764735	0.983903	chr22:22331128-22458000	ZNF280B (+114590)	VPREB1 (+149889)
22	22356128	22358789	22	22462325	22465800	3	6	7	10	3	6	7	10	4	26	4	26	106604	0	0	-0.050574	4.99425	0.0118287	0.913393	0.983903	chr22:22331128-22490800	ZNF280B (+98190)	VPREB1 (+166289)
22	22356128	22358789	22	22507164	22510705	2	3	4	6	2	3	4	6	4	15	4	15	151476	1.12544e-10	7.07012e-12	-0.048766	4.4323	0.00741458	0.931381	0.983903	chr22:22331128-22535705	ZNF280B (+75737)	VPREB1 (+188742)
22	22356128	22358789	22	22557726	22560274	3	6	3	3	3	6	3	3	4	15	4	15	201541	1.82397e-12	9.57012e-14	-0.0526548	4.4499	0.00861737	0.926039	0.983903	chr22:22331128-22585274	ZNF280B (+50953)	VPREB1 (+213526)
22	22356128	22358789	22	22575209	22578250	2	5	3	4	2	6	3	4	4	14	4	15	219271	9.1567e-12	5.09592e-13	0.0450257	4.40762	0.00618736	0.937303	0.983903	chr22:22331128-22603250	ZNF280B (+41965)	VPREB1 (+222514)
22	22356128	22358789	22	22586076	22589425	0	2	2	5	1	3	2	6	3	9	4	12	230292	9.94688e-07	1.08766e-07	0.349813	4.10396	0.288281	0.591324	0.983903	chr22:22331128-22614425	ZNF280B (+36377)	VPREB1 (+228102)
22	22356128	22358789	22	22590538	22596283	8	8	7	17	4	6	6	14	4	40	4	30	235952	0	0	-0.467397	5.32242	1.21773	0.269807	0.887846	chr22:22331128-22621283	ZNF280B (+32948)	VPREB1 (+231531)
22	22356128	22358789	22	22615377	22617545	1	3	5	4	1	4	5	5	4	13	4	15	259002	6.59186e-12	3.62488e-13	0.143382	4.37493	0.0609424	0.805013	0.983903	chr22:22331128-22642545	ZNF280B (+22317)	VPREB1 (+242162)
22	22356128	22358789	22	22679600	22688604	2	2	3	2	2	3	5	5	4	9	4	15	326643	0	0	0.64765	4.24304	1.07561	0.299681	0.961638	chr22:22331128-22713604	ZNF280A (-2096)
22	22356128	22358789	22	22691237	22693712	2	3	4	6	2	3	4	6	4	15	4	15	335016	0	0	-0.048766	4.4323	0.00741458	0.931381	0.983903	chr22:22331128-22718712	ZNF280A (-4650)
22	22356128	22358789	22	22709770	22712284	2	5	2	2	2	5	2	2	4	11	4	11	353568	0	0	-0.0517037	4.17075	0.00655564	0.935468	0.983903	chr22:22331128-22737284	ZNF280A (-13936)	PRAME (+25083)
22	22356128	22358789	22	22719137	22721932	0	4	1	3	0	5	2	3	3	8	3	10	363076	0	0	0.260365	3.99158	0.142273	0.706032	0.983903	chr22:22331128-22746932	ZNF280A (-18760)	PRAME (+20259)
22	22356128	22358789	22	22744478	22749238	0	5	1	2	0	10	2	2	3	8	3	14	389399	0	0	0.72405	4.15765	1.25066	0.263427	0.868615	chr22:22331128-22774238	ZNF280A (-32413)	PRAME (+6606)
22	22356128	22358789	22	22750433	22754991	4	6	3	7	4	6	3	8	4	20	4	21	395253	0	0	0.0133446	4.74109	0.000710368	0.978737	0.983903	chr22:22331128-22779991	ZNF280A (-35290)	PRAME (+3729)
22	22356128	22358789	22	22769094	22772228	3	0	0	1	3	0	0	1	2	4	2	4	413202	3.48948e-10	2.31682e-11	-0.0435525	3.5087	0.0021784	0.962774	0.983903	chr22:22331128-22797228	PRAME (-4889)
22	22356128	22358789	22	22786604	22789611	2	2	4	10	2	2	4	10	4	18	4	18	430649	0	0	-0.045886	4.5891	0.00753158	0.930843	0.983903	chr22:22331128-22814611	GGTLC2 (-73476)	PRAME (-13581)
22	22356128	22358789	22	22846335	22849912	1	3	6	3	1	4	6	4	4	13	4	15	490665	0	0	0.141973	4.38423	0.059791	0.806827	0.983903	chr22:22331128-22874912	PRAME (-43731)	GGTLC2 (-43326)
22	22356128	22358789	22	22854784	22856675	0	1	1	3	0	1	1	3	3	5	3	5	498271	0	0	-0.0445997	3.60071	0.00268791	0.958652	0.983903	chr22:22331128-22881675	PRAME (-47113)	GGTLC2 (-39944)
22	22356128	22358789	22	22870005	22872586	0	4	1	1	0	3	1	1	3	6	3	5	513837	0	0	-0.290465	3.6686	0.121611	0.727294	0.983903	chr22:22331128-22897586	PRAME (-55068)	GGTLC2 (-31989)
22	22356128	22358789	22	22881097	22885409	2	5	1	9	2	2	1	5	4	17	4	10	525794	0	0	-0.764394	4.31866	1.63977	0.200358	0.678029	chr22:22331128-22910409	PRAME (-61480)	GGTLC2 (-25577)
22	22356128	22358789	22	22934819	22938502	1	2	1	3	2	3	2	4	4	7	4	11	579202	0	0	0.574077	3.99566	0.680556	0.409395	0.983903	chr22:22331128-22963502	GGTLC2 (+969)
22	22356128	22358789	22	22941150	22945074	4	8	3	13	7	11	5	17	4	28	4	40	585653	0	0	0.463728	5.27847	1.17091	0.279215	0.914366	chr22:22331128-22970074	IGLL5 (-237179)	GGTLC2 (+4255)
22	22356128	22358789	22	22953942	22961022	3	7	2	11	0	4	0	4	4	23	2	8	600023	0	0	-1.50662	4.44384	6.51391	0.0107034	0.150512	chr22:22331128-22986022	IGLL5 (-229205)	GGTLC2 (+12229)
22	22356128	22358789	22	23127799	23130232	2	0	2	4	2	0	2	4	3	8	3	8	771557	0	0	-0.0450942	3.90957	0.00393685	0.94997	0.983903	chr22:22331128-23155232	IGLL5 (-144600)	GGTLC2 (+96834)
22	22356128	22358789	22	23177492	23181128	0	1	1	0	0	1	1	0	2	2	2	2	821851	3.66624e-07	3.80076e-08	-0.0414573	3.24019	0.00123242	0.971995	0.983903	chr22:22331128-23206128	IGLL5 (-119152)	GGTLC2 (+122282)
22	22356128	22358789	22	23288995	23292277	1	0	0	1	1	0	0	1	2	2	2	2	933177	9.34426e-08	8.99334e-09	-0.0391019	3.23443	0.00112128	0.973287	0.983903	chr22:22331128-23317277	IGLL5 (-63577)	GGTLC2 (+177857)
22	22356128	22358789	22	23383566	23387592	0	0	1	1	0	0	2	1	2	2	2	3	1028120	2.29122e-10	1.49267e-11	0.449299	3.30592	0.165181	0.684431	0.983903	chr22:22331128-23412592	IGLL5 (-15920)	GGTLC2 (+225514)
22	22356128	22358789	22	23589987	23592768	0	1	0	1	0	1	0	1	2	2	2	2	1233919	2.11744e-08	1.80548e-09	-0.0401177	3.2293	0.00116859	0.97273	0.983903	chr22:22331128-23617768	GNAZ (-95913)	IGLL5 (+86668)
22	22368336	22372228	22	22378979	22381984	6	8	7	12	5	5	4	8	4	33	4	22	10199	0	0	-0.621861	5.06377	1.82949	0.176188	0.606029	chr22:22343336-22406984	VPREB1 (+130485)	ZNF280B (+133994)
22	22368336	22372228	22	22408411	22410562	2	7	5	5	1	3	4	4	4	19	4	12	39204	7.56771e-07	8.1574e-08	-0.698353	4.47282	1.52694	0.216572	0.728644	chr22:22343336-22435562	ZNF280B (+119705)	VPREB1 (+144774)
22	22368336	22372228	22	22421870	22424000	2	3	2	7	2	2	2	5	4	14	4	11	52653	3.24231e-05	4.63194e-06	-0.370847	4.25807	0.372497	0.541646	0.983903	chr22:22343336-22449000	ZNF280B (+112986)	VPREB1 (+151493)
22	22368336	22372228	22	22462325	22465800	1	3	2	5	1	3	1	3	4	11	4	8	93780	0.0016477	0.000432407	-0.476854	4.03317	0.496576	0.481009	0.983903	chr22:22343336-22490800	ZNF280B (+92086)	VPREB1 (+172393)
22	22368336	22372228	22	22507164	22510705	1	2	4	4	0	1	3	5	4	11	3	9	138652	7.6732e-05	1.1527e-05	-0.340324	4.0767	0.263305	0.607858	0.983903	chr22:22343336-22535705	ZNF280B (+69633)	VPREB1 (+194846)
22	22368336	22372228	22	22575209	22578250	3	2	3	1	1	2	3	1	4	9	4	7	206447	0.000557083	0.000122882	-0.401723	3.93213	0.308419	0.578652	0.983903	chr22:22343336-22603250	ZNF280B (+35861)	VPREB1 (+228618)
22	22368336	22372228	22	22590538	22596283	3	4	2	7	3	2	0	6	4	16	3	11	223128	1.31128e-10	8.29758e-12	-0.57278	4.32615	0.932261	0.334276	0.983903	chr22:22343336-22621283	ZNF280B (+26844)	VPREB1 (+237635)
22	22368336	22372228	22	22679600	22688604	0	1	0	5	0	2	1	3	2	6	3	6	313820	7.52977e-11	4.63296e-12	-0.0263694	3.6995	0.00118974	0.972484	0.983903	chr22:22343336-22713604	ZNF280A (-8200)	PRAME (+30819)
22	22368336	22372228	22	22691237	22693712	2	5	2	0	2	3	1	0	3	9	3	6	322192	0	0	-0.603684	3.88728	0.657785	0.417343	0.983903	chr22:22343336-22718712	ZNF280A (-10754)	PRAME (+28265)
22	22368336	22372228	22	22709770	22712284	2	5	3	6	0	3	3	4	4	16	3	10	340745	0	0	-0.70235	4.29834	1.352	0.244929	0.813578	chr22:22343336-22737284	ZNF280A (-20040)	PRAME (+18979)
22	22368336	22372228	22	22719137	22721932	1	2	0	0	1	1	0	0	2	3	2	2	350252	0.000240003	3.85011e-05	-0.528912	3.3122	0.230095	0.631453	0.983903	chr22:22343336-22746932	ZNF280A (-24864)	PRAME (+14155)
22	22368336	22372228	22	22750433	22754991	0	3	0	7	0	3	0	6	2	10	2	9	382430	0	0	-0.184506	4.00766	0.0751552	0.783974	0.983903	chr22:22343336-22779991	PRAME (-2375)
22	22368336	22372228	22	22769094	22772228	0	2	1	2	0	2	1	1	3	5	3	4	400379	1.64988e-11	9.41247e-13	-0.32904	3.55349	0.13486	0.713445	0.983903	chr22:22343336-22797228	GGTLC2 (-76064)	PRAME (-10993)
22	22368336	22372228	22	22786604	22789611	1	2	2	3	1	0	2	1	4	8	3	4	417825	0	0	-0.951737	3.72418	1.34385	0.246356	0.817565	chr22:22343336-22814611	GGTLC2 (-67372)	PRAME (-19685)
22	22368336	22372228	22	22846335	22849912	0	0	1	3	0	0	1	1	2	4	2	2	477841	3.95725e-08	3.59752e-09	-0.875749	3.36485	0.6973	0.403692	0.983903	chr22:22343336-22874912	PRAME (-49835)	GGTLC2 (-37222)
22	22368336	22372228	22	22934819	22938502	2	1	1	1	2	0	1	1	4	5	3	4	566378	5.36494e-15	2.22045e-16	-0.335155	3.56713	0.139439	0.708839	0.983903	chr22:22343336-22963502	IGLL5 (-234361)	GGTLC2 (+7073)
22	22368336	22372228	22	22941150	22945074	1	2	1	7	0	2	1	6	4	11	3	9	572830	0	0	-0.321421	4.0549	0.235894	0.627188	0.983903	chr22:22343336-22970074	IGLL5 (-231075)	GGTLC2 (+10359)
22	22368336	22372228	22	23173356	23174918	1	0	0	1	1	0	0	1	2	2	2	2	803855	5.74731e-07	6.10654e-08	-0.0391019	3.23443	0.00112128	0.973287	0.983903	chr22:22343336-23199918	IGLL5 (-116153)	GGTLC2 (+125281)
22	22368336	22372228	22	23177492	23181128	0	0	1	2	0	0	1	1	2	3	2	2	809028	3.44387e-09	2.51139e-10	-0.519308	3.30074	0.223084	0.6367	0.983903	chr22:22343336-23206128	IGLL5 (-113048)	GGTLC2 (+128386)
22	22378979	22381984	22	22408411	22410562	4	7	5	10	4	9	5	13	4	26	4	31	29005	0	0	0.185948	5.08748	0.169949	0.680157	0.983903	chr22:22353979-22435562	ZNF280B (+114383)	VPREB1 (+150096)
22	22378979	22381984	22	22421870	22424000	6	2	7	9	7	4	8	10	4	24	4	29	42453	0	0	0.222906	5.03314	0.231824	0.630174	0.983903	chr22:22353979-22449000	ZNF280B (+107664)	VPREB1 (+156815)
22	22378979	22381984	22	22430242	22433000	3	8	2	11	3	10	3	14	4	24	4	30	51139	0	0	0.258342	5.00928	0.31547	0.574343	0.983903	chr22:22353979-22458000	ZNF280B (+103164)	VPREB1 (+161315)
22	22378979	22381984	22	22462325	22465800	3	2	1	13	3	2	1	13	4	19	4	19	83581	5.58951e-13	2.78666e-14	-0.0430011	4.62252	0.00689798	0.933809	0.983903	chr22:22353979-22490800	ZNF280B (+86764)	VPREB1 (+177715)
22	22378979	22381984	22	22507164	22510705	1	0	1	6	1	0	3	7	3	8	3	11	128453	0.000357771	6.32443e-05	0.396554	4.0195	0.34176	0.558815	0.983903	chr22:22353979-22535705	ZNF280B (+64312)	VPREB1 (+200167)
22	22378979	22381984	22	22557726	22560274	1	1	2	3	1	1	3	3	4	7	4	8	178518	0.00210592	0.000568238	0.138645	3.86655	0.0350555	0.851479	0.983903	chr22:22353979-22585274	ZNF280B (+39527)	VPREB1 (+224952)
22	22378979	22381984	22	22575209	22578250	4	0	2	4	4	2	4	6	3	10	4	16	196248	2.50662e-09	1.80428e-10	0.603207	4.31042	0.994642	0.31861	0.983903	chr22:22353979-22603250	ZNF280B (+30539)	VPREB1 (+233940)
22	22378979	22381984	22	22586076	22589425	2	4	1	1	2	4	1	3	4	8	4	10	207269	7.50166e-05	1.12534e-05	0.242139	4.00585	0.123853	0.724893	0.983903	chr22:22353979-22614425	ZNF280B (+24952)	VPREB1 (+239527)
22	22378979	22381984	22	22590538	22596283	2	4	2	9	2	5	0	10	4	17	3	17	212929	0	0	-0.0602087	4.5241	0.0122989	0.911695	0.983903	chr22:22353979-22621283	ZNF280B (+21523)	VPREB1 (+242956)
22	22378979	22381984	22	22615377	22617545	0	4	2	4	0	4	2	8	3	10	3	14	235979	8.63395e-09	6.69459e-10	0.394874	4.21258	0.407234	0.523377	0.983903	chr22:22353979-22642545	ZNF280B (+10892)	VPREB1 (+253587)
22	22378979	22381984	22	22679600	22688604	0	0	1	1	2	2	1	3	2	2	4	8	303620	2.40813e-07	2.44008e-08	1.72258	3.61127	3.40532	0.0649864	0.365963	chr22:22353979-22713604	ZNF280A (-13522)	PRAME (+25497)
22	22378979	22381984	22	22691237	22693712	1	0	5	6	1	0	7	7	3	12	3	15	311993	0	0	0.267085	4.33383	0.204124	0.651412	0.983903	chr22:22353979-22718712	ZNF280A (-16076)	PRAME (+22943)
22	22378979	22381984	22	22709770	22712284	2	3	1	4	2	3	2	5	4	10	4	12	330545	0	0	0.20228	4.15397	0.100528	0.751197	0.983903	chr22:22353979-22737284	ZNF280A (-25362)	PRAME (+13657)
22	22378979	22381984	22	22719137	22721932	2	6	2	1	3	6	2	3	4	11	4	14	340053	0	0	0.274598	4.283	0.204241	0.651319	0.983903	chr22:22353979-22746932	ZNF280A (-30186)	PRAME (+8833)
22	22378979	22381984	22	22744478	22749238	1	0	2	3	1	2	3	4	3	6	4	10	366376	0	0	0.645436	3.90887	0.781584	0.376657	0.983903	chr22:22353979-22774238	PRAME (-4820)
22	22378979	22381984	22	22750433	22754991	1	2	2	4	1	3	2	7	4	9	4	13	372230	0	0	0.443265	4.14518	0.478351	0.48917	0.983903	chr22:22353979-22779991	GGTLC2 (-79361)	PRAME (-7696)
22	22378979	22381984	22	22786604	22789611	0	4	0	2	0	4	0	4	2	6	2	8	407626	0	0	0.326553	3.8046	0.184813	0.66727	0.983903	chr22:22353979-22814611	GGTLC2 (-62051)	PRAME (-25006)
22	22378979	22381984	22	22846335	22849912	1	2	2	9	3	4	3	12	4	14	4	22	467642	0	0	0.590771	4.5803	1.21773	0.269807	0.887846	chr22:22353979-22874912	PRAME (-55157)	GGTLC2 (-31900)
22	22378979	22381984	22	22854784	22856675	1	2	1	1	3	2	1	1	4	5	4	7	475248	0	0	0.411526	3.7307	0.257945	0.611535	0.983903	chr22:22353979-22881675	PRAME (-58538)	GGTLC2 (-28519)
22	22378979	22381984	22	22881097	22885409	3	3	3	6	2	2	1	9	4	15	4	14	502771	0	0	-0.174632	4.38784	0.0918497	0.761839	0.983903	chr22:22353979-22910409	PRAME (-72905)	GGTLC2 (-14152)
22	22378979	22381984	22	22934819	22938502	2	0	1	2	3	0	1	2	3	5	3	6	556179	0	0	0.202293	3.6742	0.0587058	0.808553	0.983903	chr22:22353979-22963502	IGLL5 (-229039)	GGTLC2 (+12395)
22	22378979	22381984	22	22941150	22945074	3	3	1	5	5	5	1	7	4	12	4	18	562630	0	0	0.518261	4.42979	0.822778	0.364369	0.983903	chr22:22353979-22970074	IGLL5 (-225753)	GGTLC2 (+15681)
22	22378979	22381984	22	22953942	22961022	4	4	2	5	1	3	0	2	4	15	3	6	577000	0	0	-1.31057	4.12281	3.76926	0.0522026	0.335847	chr22:22353979-22986022	IGLL5 (-217779)	GGTLC2 (+23655)
22	22378979	22381984	22	23127799	23130232	1	2	1	3	1	2	1	3	4	7	4	7	748534	0	0	-0.0467698	3.81335	0.00380349	0.950824	0.983903	chr22:22353979-23155232	IGLL5 (-133174)	GGTLC2 (+108260)
22	22378979	22381984	22	23279890	23283565	0	2	0	2	0	2	0	2	2	4	2	4	901246	0	0	-0.0447804	3.48703	0.00228978	0.961834	0.983903	chr22:22353979-23308565	IGLL5 (-56508)	GGTLC2 (+184926)
22	22378979	22381984	22	23288995	23292277	0	1	1	0	0	2	1	1	2	2	3	4	910154	3.43696e-12	1.84519e-13	0.797987	3.37449	0.57539	0.448125	0.983903	chr22:22353979-23317277	IGLL5 (-52152)	GGTLC2 (+189282)
22	22408411	22410562	22	22421870	22424000	7	10	8	19	7	10	8	19	4	44	4	44	13448	0	0	-0.0493413	5.59244	0.0157114	0.90025	0.983903	chr22:22383411-22449000	ZNF280B (+92948)	VPREB1 (+171531)
22	22408411	22410562	22	22430242	22433000	4	5	6	12	5	5	6	12	4	27	4	28	22134	0	0	0.00793395	5.05038	0.000297192	0.986246	0.987308	chr22:22383411-22458000	ZNF280B (+88448)	VPREB1 (+176031)
22	22408411	22410562	22	22462325	22465800	0	2	1	7	0	2	1	7	3	10	3	10	54576	0.00859745	0.00266901	-0.0450821	4.04952	0.00467611	0.945481	0.983903	chr22:22383411-22490800	ZNF280B (+72048)	VPREB1 (+192431)
22	22408411	22410562	22	22575209	22578250	7	2	6	5	7	2	6	5	4	20	4	20	167243	0	0	-0.0495614	4.7519	0.00945623	0.922533	0.983903	chr22:22383411-22603250	ZNF280B (+15823)	VPREB1 (+248656)
22	22408411	22410562	22	22590538	22596283	2	2	1	10	2	2	0	9	4	15	3	13	183924	5.13369e-10	3.46259e-11	-0.243133	4.33567	0.174909	0.675785	0.983903	chr22:22383411-22621283	ZNF280B (+6807)	VPREB1 (+257672)
22	22408411	22410562	22	22691237	22693712	2	1	0	4	2	1	0	4	3	7	3	7	282988	4.82648e-06	6.02285e-07	-0.044614	3.80811	0.00348058	0.952955	0.983903	chr22:22383411-22718712	ZNF280A (-30792)	PRAME (+8227)
22	22408411	22410562	22	22709770	22712284	0	3	3	1	0	3	3	1	3	7	3	7	301540	8.19048e-11	5.0614e-12	-0.0501771	3.82877	0.0043432	0.947455	0.983903	chr22:22383411-22737284	PRAME (-1059)
22	22408411	22410562	22	22719137	22721932	0	2	1	3	0	2	1	3	3	6	3	6	311048	7.66341e-10	5.25318e-11	-0.0462662	3.70831	0.0033075	0.954138	0.983903	chr22:22383411-22746932	GGTLC2 (-81174)	PRAME (-5883)
22	22408411	22410562	22	22744478	22749238	1	0	3	2	1	0	3	3	3	6	3	7	337371	7.89455e-14	3.55271e-15	0.153912	3.77514	0.0390275	0.843394	0.983903	chr22:22383411-22774238	GGTLC2 (-67521)	PRAME (-19536)
22	22408411	22410562	22	22750433	22754991	1	0	2	3	1	0	2	3	3	6	3	6	343225	6.03201e-13	3.01981e-14	-0.04486	3.71716	0.00312244	0.955438	0.983903	chr22:22383411-22779991	GGTLC2 (-64645)	PRAME (-22412)
22	22408411	22410562	22	22769094	22772228	0	1	0	1	0	1	0	1	2	2	2	2	361174	0.00111395	0.000279334	-0.0401177	3.2293	0.00116859	0.97273	0.983903	chr22:22383411-22797228	GGTLC2 (-56026)	PRAME (-31031)
22	22408411	22410562	22	22786604	22789611	0	3	0	11	0	3	0	11	2	14	2	14	378621	0	0	-0.0438587	4.31634	0.00572977	0.939662	0.983903	chr22:22383411-22814611	GGTLC2 (-47335)	PRAME (-39722)
22	22408411	22410562	22	22846335	22849912	0	1	2	5	0	1	2	5	3	8	3	8	438637	0	0	-0.0453642	3.8938	0.00398196	0.949685	0.983903	chr22:22383411-22874912	PRAME (-69873)	GGTLC2 (-17184)
22	22408411	22410562	22	22881097	22885409	1	1	0	1	1	1	0	1	3	3	3	3	473766	5.07379e-08	4.70928e-09	-0.0429711	3.37252	0.0017271	0.966851	0.983903	chr22:22383411-22910409	GGTLC2 (+564)
22	22408411	22410562	22	22934819	22938502	0	1	1	2	0	1	2	4	3	4	3	7	527174	0	0	0.684355	3.65726	0.658378	0.417133	0.983903	chr22:22383411-22963502	IGLL5 (-214323)	GGTLC2 (+27111)
22	22408411	22410562	22	22941150	22945074	3	6	1	6	4	8	1	7	4	16	4	20	533625	0	0	0.263597	4.60312	0.246756	0.619369	0.983903	chr22:22383411-22970074	IGLL5 (-211037)	GGTLC2 (+30397)
22	22408411	22410562	22	22953942	22961022	2	2	1	7	0	1	0	1	4	12	2	2	547995	0	0	-2.34595	3.80589	7.40695	0.00649723	0.113014	chr22:22383411-22986022	IGLL5 (-203063)	GGTLC2 (+38371)
22	22408411	22410562	22	23127799	23130232	0	0	1	1	0	0	1	1	2	2	2	2	719529	1.33102e-06	1.47821e-07	-0.0396386	3.23341	0.00114606	0.972994	0.983903	chr22:22383411-23155232	IGLL5 (-118458)	GGTLC2 (+122976)
22	22421870	22424000	22	22430242	22433000	7	14	16	22	7	17	16	25	4	59	4	65	8686	0	0	0.0761137	6.02985	0.0450927	0.831834	0.983903	chr22:22396870-22458000	ZNF280B (+81719)	VPREB1 (+182760)
22	22421870	22424000	22	22462325	22465800	1	12	3	6	1	12	3	6	4	22	4	22	41127	1.02287e-13	4.66294e-15	-0.055636	4.81036	0.0127275	0.910176	0.983903	chr22:22396870-22490800	ZNF280B (+65319)	VPREB1 (+199160)
22	22421870	22424000	22	22507164	22510705	1	7	4	6	1	8	4	7	4	18	4	20	85999	1.02287e-13	4.66294e-15	0.0909342	4.65783	0.0307916	0.860706	0.983903	chr22:22396870-22535705	ZNF280B (+42866)	VPREB1 (+221613)
22	22421870	22424000	22	22557726	22560274	1	3	2	2	1	3	2	2	4	8	4	8	136065	0.00225374	0.000612902	-0.0492886	3.91702	0.00466209	0.945563	0.983903	chr22:22396870-22585274	ZNF280B (+18082)	VPREB1 (+246397)
22	22421870	22424000	22	22575209	22578250	2	6	4	2	2	6	5	2	4	14	4	15	153794	2.20183e-10	1.43103e-11	0.046315	4.4244	0.00653655	0.935562	0.983903	chr22:22396870-22603250	ZNF280B (+9094)	VPREB1 (+255385)
22	22421870	22424000	22	22590538	22596283	0	3	7	6	0	2	6	7	3	16	3	15	170475	3.61558e-12	1.944e-13	-0.150043	4.46123	0.0716827	0.788902	0.983903	chr22:22396870-22621283	ZNF280B (+77)
22	22421870	22424000	22	22615377	22617545	0	1	3	3	0	2	3	3	3	7	3	8	193526	0.00189882	0.000506488	0.133752	3.8635	0.0327586	0.856373	0.983903	chr22:22396870-22642545	ZNF280A (+562)
22	22421870	22424000	22	22691237	22693712	1	4	0	1	1	4	0	1	3	6	3	6	269539	0.00525896	0.00156056	-0.0491183	3.72196	0.00369884	0.951504	0.983903	chr22:22396870-22718712	ZNF280A (-37521)	PRAME (+1498)
22	22421870	22424000	22	22709770	22712284	0	4	3	2	0	4	3	2	3	9	3	9	288092	1.51107e-11	8.58646e-13	-0.0509823	4.0039	0.00545405	0.941128	0.983903	chr22:22396870-22737284	GGTLC2 (-79269)	PRAME (-7788)
22	22421870	22424000	22	22719137	22721932	2	2	0	1	2	2	0	1	3	5	3	5	297599	3.23178e-06	3.88217e-07	-0.046525	3.61957	0.00290495	0.957017	0.983903	chr22:22396870-22746932	GGTLC2 (-74445)	PRAME (-12612)
22	22421870	22424000	22	22744478	22749238	2	0	1	1	2	0	1	1	3	4	3	4	323923	1.16304e-06	1.28236e-07	-0.044085	3.50768	0.00222617	0.962368	0.983903	chr22:22396870-22774238	GGTLC2 (-60792)	PRAME (-26265)
22	22421870	22424000	22	22750433	22754991	1	4	1	1	1	4	1	1	4	7	4	7	329777	5.36494e-15	2.22045e-16	-0.0500911	3.82584	0.0043298	0.947536	0.983903	chr22:22396870-22779991	GGTLC2 (-57915)	PRAME (-29142)
22	22421870	22424000	22	22786604	22789611	1	3	2	2	1	3	2	2	4	8	4	8	365172	0	0	-0.0492886	3.91702	0.00466209	0.945563	0.983903	chr22:22396870-22814611	PRAME (-46452)	GGTLC2 (-40605)
22	22421870	22424000	22	22846335	22849912	2	5	1	2	2	5	1	2	4	10	4	10	425188	0	0	-0.0510706	4.08866	0.00594356	0.938548	0.983903	chr22:22396870-22874912	PRAME (-76602)	GGTLC2 (-10455)
22	22421870	22424000	22	22854784	22856675	1	0	1	0	1	0	1	0	2	2	2	2	432794	0.000124204	1.92044e-05	-0.0404382	3.24535	0.00118366	0.972555	0.983903	chr22:22396870-22881675	PRAME (-79984)	GGTLC2 (-7073)
22	22421870	22424000	22	22881097	22885409	0	1	2	8	0	1	0	6	3	11	2	7	460318	0	0	-0.659663	3.96659	0.901721	0.342321	0.983903	chr22:22396870-22910409	IGLL5 (-234140)	GGTLC2 (+7294)
22	22421870	22424000	22	22934819	22938502	1	0	1	1	1	1	2	1	3	3	4	5	513725	3.62939e-12	1.95177e-13	0.613166	3.50408	0.419335	0.517269	0.983903	chr22:22396870-22963502	IGLL5 (-207594)	GGTLC2 (+33840)
22	22421870	22424000	22	22941150	22945074	0	4	0	5	1	4	1	6	2	9	4	12	520177	0	0	0.353388	4.09846	0.294015	0.587659	0.983903	chr22:22396870-22970074	IGLL5 (-204308)	GGTLC2 (+37126)
22	22421870	22424000	22	22953942	22961022	1	7	0	6	1	1	0	2	3	14	3	4	534547	0	0	-1.7159	3.98708	5.39207	0.0202284	0.225439	chr22:22396870-22986022	IGLL5 (-196334)	GGTLC2 (+45100)
22	22421870	22424000	22	23288995	23292277	0	1	1	0	0	1	1	0	2	2	2	2	867701	1.65664e-07	1.64258e-08	-0.0414573	3.24019	0.00123242	0.971995	0.983903	chr22:22396870-23317277	IGLL5 (-30706)	GGTLC2 (+210728)
22	22421870	22424000	22	23752720	23754808	0	1	0	1	0	1	0	1	2	2	2	2	1330829	1.80224e-08	1.51075e-09	-0.0401177	3.2293	0.00116859	0.97273	0.983903	chr22:22396870-23779808	GNAZ (+17978)	RSPH14 (+53754)
22	22421870	22424000	22	23891023	23896410	0	1	1	1	0	1	1	1	3	3	3	3	1470781	1.29927e-13	5.9952e-15	-0.0435032	3.3715	0.00176417	0.966497	0.983903	chr22:22396870-23921410	BCR (-21070)	RAB36 (+13814)
22	22421870	22424000	22	24323719	24326191	1	0	0	1	1	0	0	1	2	2	2	2	1902020	8.82171e-09	6.8541e-10	-0.0391019	3.23443	0.00112128	0.973287	0.983903	chr22:22396870-24351191	BCR (+193821)	IGLL1 (+206277)
22	22430242	22433000	22	22462325	22465800	2	5	8	14	2	5	11	15	4	29	4	33	32441	0	0	0.141869	5.17654	0.104359	0.74666	0.983903	chr22:22405242-22490800	ZNF280B (+61133)	VPREB1 (+203346)
22	22430242	22433000	22	22507164	22510705	0	6	2	7	0	7	2	8	3	15	3	17	77313	4.06774e-09	2.98599e-10	0.120691	4.46956	0.0477239	0.827072	0.983903	chr22:22405242-22535705	ZNF280B (+38680)	VPREB1 (+225799)
22	22430242	22433000	22	22575209	22578250	0	7	4	8	1	7	4	9	3	19	4	21	145108	0	0	0.0902029	4.6984	0.0313439	0.859475	0.983903	chr22:22405242-22603250	ZNF280B (+4908)	VPREB1 (+259571)
22	22430242	22433000	22	22586076	22589425	2	3	1	6	2	5	1	10	4	12	4	18	156129	8.89344e-11	5.51958e-12	0.499117	4.40986	0.764426	0.381947	0.983903	chr22:22405242-22614425	ZNF280B (-680)
22	22430242	22433000	22	22590538	22596283	5	4	8	18	2	3	10	17	4	35	4	32	161789	0	0	-0.176443	5.25895	0.169983	0.680127	0.983903	chr22:22405242-22621283	ZNF280B (-4109)
22	22430242	22433000	22	22615377	22617545	0	1	0	5	0	1	0	7	2	6	2	8	184840	0.00793427	0.00244563	0.33229	3.78604	0.190912	0.662159	0.983903	chr22:22405242-22642545	ZNF280A (-3624)
22	22430242	22433000	22	22679600	22688604	0	3	1	5	1	4	3	9	3	9	4	17	252481	5.03777e-11	3.03879e-12	0.828396	4.27945	1.84139	0.174788	0.601784	chr22:22405242-22713604	PRAME (-134)
22	22430242	22433000	22	22691237	22693712	2	7	3	2	2	8	3	2	4	14	4	15	260853	2.90766e-13	1.39888e-14	0.0418715	4.41882	0.0053756	0.941553	0.983903	chr22:22405242-22718712	PRAME (-2688)
22	22430242	22433000	22	22709770	22712284	1	4	2	8	1	5	2	8	4	15	4	16	279406	0	0	0.0430646	4.44061	0.00591911	0.938675	0.983903	chr22:22405242-22737284	GGTLC2 (-75083)	PRAME (-11974)
22	22430242	22433000	22	22719137	22721932	1	1	1	2	1	1	1	4	4	5	4	7	288913	3.81236e-06	4.65293e-07	0.389467	3.71322	0.232738	0.629501	0.983903	chr22:22405242-22746932	GGTLC2 (-70259)	PRAME (-16798)
22	22430242	22433000	22	22744478	22749238	0	3	2	1	0	3	2	2	3	6	3	7	315237	1.19935e-11	6.74794e-13	0.15082	3.77259	0.037587	0.846275	0.983903	chr22:22405242-22774238	GGTLC2 (-56606)	PRAME (-30451)
22	22430242	22433000	22	22750433	22754991	2	1	2	9	2	2	2	9	4	14	4	15	321091	0	0	0.0524235	4.37616	0.00831346	0.927351	0.983903	chr22:22405242-22779991	GGTLC2 (-53729)	PRAME (-33328)
22	22430242	22433000	22	22786604	22789611	2	3	4	7	2	3	4	7	4	16	4	16	356486	0	0	-0.0482525	4.48865	0.00762138	0.930433	0.983903	chr22:22405242-22814611	PRAME (-50638)	GGTLC2 (-36419)
22	22430242	22433000	22	22846335	22849912	3	2	3	8	3	2	3	9	4	16	4	17	416502	0	0	0.0334618	4.51142	0.00376182	0.951093	0.983903	chr22:22405242-22874912	PRAME (-80788)	GGTLC2 (-6269)
22	22430242	22433000	22	22854784	22856675	1	2	0	2	1	3	0	2	3	5	3	6	424108	0	0	0.195151	3.66253	0.054943	0.814675	0.983903	chr22:22405242-22881675	GGTLC2 (-2887)
22	22430242	22433000	22	22881097	22885409	0	4	5	8	1	2	1	6	3	17	4	10	451632	0	0	-0.788182	4.31949	1.74105	0.187006	0.636942	chr22:22405242-22910409	IGLL5 (-229954)	GGTLC2 (+11480)
22	22430242	22433000	22	22934819	22938502	0	1	0	4	0	2	1	4	2	5	3	7	505039	0	0	0.408946	3.6995	0.254925	0.613628	0.983903	chr22:22405242-22963502	IGLL5 (-203408)	GGTLC2 (+38026)
22	22430242	22433000	22	22941150	22945074	2	3	2	10	3	3	2	12	4	17	4	20	511491	0	0	0.178703	4.60681	0.115916	0.733507	0.983903	chr22:22405242-22970074	IGLL5 (-200122)	GGTLC2 (+41312)
22	22430242	22433000	22	22953942	22961022	5	4	3	4	4	1	2	1	4	16	4	8	525861	0	0	-0.997433	4.25695	2.50208	0.113696	0.400961	chr22:22405242-22986022	IGLL5 (-192148)	GGTLC2 (+49286)
22	22430242	22433000	22	23127799	23130232	1	0	1	3	1	2	2	4	3	5	4	9	697394	0	0	0.743347	3.81131	0.927934	0.3354	0.983903	chr22:22405242-23155232	IGLL5 (-107543)	GGTLC2 (+133891)
22	22462325	22465800	22	22507164	22510705	1	9	3	11	2	10	4	11	4	24	4	27	44872	0	0	0.125229	4.9497	0.0714321	0.789263	0.983903	chr22:22437325-22535705	ZNF280B (+22639)	VPREB1 (+241840)
22	22462325	22465800	22	22575209	22578250	2	4	3	7	2	4	3	7	4	16	4	16	112667	4.62554e-10	3.10763e-11	-0.0486255	4.48508	0.00773801	0.929904	0.983903	chr22:22437325-22603250	ZNF280A (-18)
22	22462325	22465800	22	22586076	22589425	0	1	1	5	1	4	1	6	3	7	4	12	123688	0.000821996	0.000198905	0.693808	4.01869	1.0274	0.310771	0.983903	chr22:22437325-22614425	ZNF280A (-5605)	PRAME (+33414)
22	22462325	22465800	22	22590538	22596283	2	5	5	12	2	6	4	10	4	24	4	22	129348	0	0	-0.165447	4.84228	0.116482	0.732882	0.983903	chr22:22437325-22621283	ZNF280A (-9034)	PRAME (+29985)
22	22462325	22465800	22	22679600	22688604	3	0	1	1	4	1	1	2	3	5	4	8	220039	0.00807523	0.00249276	0.581532	3.78551	0.543375	0.461037	0.983903	chr22:22437325-22713604	GGTLC2 (-70881)	PRAME (-16176)
22	22462325	22465800	22	22691237	22693712	0	4	2	1	0	4	2	1	3	7	3	7	228412	0.00319118	0.000900576	-0.0506068	3.82485	0.00441425	0.947028	0.983903	chr22:22437325-22718712	GGTLC2 (-68327)	PRAME (-18730)
22	22462325	22465800	22	22709770	22712284	0	2	6	2	0	2	6	2	3	10	3	10	246964	4.37668e-06	5.41226e-07	-0.0508537	4.09814	0.00589262	0.938812	0.983903	chr22:22437325-22737284	GGTLC2 (-59041)	PRAME (-28016)
22	22462325	22465800	22	22744478	22749238	0	3	0	3	0	4	0	5	2	6	2	9	282795	3.49427e-06	4.22766e-07	0.489322	3.84574	0.432814	0.510611	0.983903	chr22:22437325-22774238	PRAME (-46493)	GGTLC2 (-40564)
22	22462325	22465800	22	22750433	22754991	1	6	1	5	1	7	1	5	4	13	4	14	288649	0	0	0.0529267	4.32414	0.00808991	0.928332	0.983903	chr22:22437325-22779991	PRAME (-49369)	GGTLC2 (-37688)
22	22462325	22465800	22	22786604	22789611	0	4	3	4	0	4	3	4	3	11	3	11	324045	0	0	-0.0499926	4.15332	0.00614151	0.937535	0.983903	chr22:22437325-22814611	PRAME (-66679)	GGTLC2 (-20378)
22	22462325	22465800	22	22846335	22849912	4	1	3	9	4	1	3	9	4	17	4	17	384061	0	0	-0.0450323	4.5426	0.00696221	0.933502	0.983903	chr22:22437325-22874912	IGLL5 (-231661)	GGTLC2 (+9773)
22	22462325	22465800	22	22854784	22856675	1	3	0	0	1	3	0	0	2	4	2	4	391667	2.3351e-09	1.67593e-10	-0.0472994	3.50516	0.00252701	0.959908	0.983903	chr22:22437325-22881675	IGLL5 (-228280)	GGTLC2 (+13154)
22	22462325	22465800	22	22870005	22872586	1	0	0	2	1	0	0	1	2	3	2	2	407233	2.11551e-05	2.94241e-06	-0.518761	3.30176	0.222689	0.636999	0.983903	chr22:22437325-22897586	IGLL5 (-220324)	GGTLC2 (+21110)
22	22462325	22465800	22	22881097	22885409	2	0	2	5	1	0	1	5	3	9	3	7	419190	0	0	-0.396238	3.89939	0.300344	0.583667	0.983903	chr22:22437325-22910409	IGLL5 (-213913)	GGTLC2 (+27521)
22	22462325	22465800	22	22941150	22945074	1	3	1	3	1	4	2	5	4	8	4	12	479049	0	0	0.501306	4.07335	0.566218	0.451766	0.983903	chr22:22437325-22970074	IGLL5 (-184080)	GGTLC2 (+57354)
22	22462325	22465800	22	22953942	22961022	1	4	2	8	0	3	2	4	4	15	3	9	493419	0	0	-0.738154	4.21528	1.40131	0.236504	0.789859	chr22:22437325-22986022	IGLL5 (-176106)	GGTLC2 (+65328)
22	22462325	22465800	22	23127799	23130232	0	2	2	2	0	2	2	3	3	6	3	7	664953	0	0	0.152647	3.7663	0.0384371	0.844568	0.983903	chr22:22437325-23155232	IGLL5 (-91501)	GGTLC2 (+149933)
22	22462325	22465800	22	23173356	23174918	0	0	1	1	0	0	1	1	2	2	2	2	710074	1.87269e-06	2.13304e-07	-0.0396386	3.23341	0.00114606	0.972994	0.983903	chr22:22437325-23199918	IGLL5 (-69158)	GGTLC2 (+172276)
22	22462325	22465800	22	23279890	23283565	0	1	1	0	0	1	1	0	2	2	2	2	817665	4.96779e-07	5.23835e-08	-0.0414573	3.24019	0.00123242	0.971995	0.983903	chr22:22437325-23308565	IGLL5 (-14835)	GGTLC2 (+226599)
22	22462325	22465800	22	23288995	23292277	0	1	0	1	0	1	0	1	2	2	2	2	826573	3.71483e-07	3.85442e-08	-0.0401177	3.2293	0.00116859	0.97273	0.983903	chr22:22437325-23317277	IGLL5 (-10479)	GGTLC2 (+230955)
22	22462325	22465800	22	23312847	23316556	1	1	0	0	1	1	0	0	2	2	2	2	850639	2.96726e-07	3.04114e-08	-0.0409191	3.24122	0.00120664	0.97229	0.983903	chr22:22437325-23341556	GNAZ (-180920)	IGLL5 (+1661)
22	22462325	22465800	22	23765618	23774122	0	1	0	1	0	1	0	1	2	2	2	2	1305807	2.71648e-08	2.37837e-09	-0.0401177	3.2293	0.00116859	0.97273	0.983903	chr22:22437325-23799122	RSPH14 (+23869)	GNAZ (+47863)
22	22507164	22510705	22	22557726	22560274	2	3	3	2	2	3	3	3	4	10	4	11	50065	0.00300464	0.000842665	0.0749367	4.13295	0.0134621	0.907632	0.983903	chr22:22482164-22585274	ZNF280A (-13449)	PRAME (+25570)
22	22507164	22510705	22	22575209	22578250	1	4	3	5	1	4	4	8	4	13	4	17	67795	2.14635e-07	2.15946e-08	0.313281	4.423	0.304316	0.581189	0.983903	chr22:22482164-22603250	ZNF280A (-22437)	PRAME (+16582)
22	22507164	22510705	22	22586076	22589425	2	2	2	2	3	2	2	5	4	8	4	12	78816	0.00177707	0.000470512	0.495682	4.0858	0.55394	0.456712	0.983903	chr22:22482164-22614425	ZNF280A (-28025)	PRAME (+10994)
22	22507164	22510705	22	22590538	22596283	4	4	5	10	3	3	5	10	4	23	4	21	84476	0	0	-0.181719	4.80797	0.135906	0.712385	0.983903	chr22:22482164-22621283	ZNF280A (-31454)	PRAME (+7565)
22	22507164	22510705	22	22691237	22693712	0	5	2	2	0	7	2	2	3	9	3	11	183540	1.28115e-05	1.72555e-06	0.224192	4.08229	0.114838	0.734702	0.983903	chr22:22482164-22718712	GGTLC2 (-45908)	PRAME (-41149)
22	22507164	22510705	22	22744478	22749238	0	2	2	3	0	2	3	5	3	7	3	10	237923	0.000206127	3.27857e-05	0.430831	3.94632	0.370536	0.542712	0.983903	chr22:22482164-22774238	PRAME (-68912)	GGTLC2 (-18145)
22	22507164	22510705	22	22786604	22789611	0	0	2	5	0	0	2	5	2	7	2	7	279173	0.000355426	6.2568e-05	-0.0440076	3.79994	0.00339181	0.953558	0.983903	chr22:22482164-22814611	IGLL5 (-239392)	GGTLC2 (+2042)
22	22507164	22510705	22	22846335	22849912	1	1	0	8	1	1	0	8	3	10	3	10	339189	0	0	-0.0430546	4.04458	0.00428199	0.947826	0.983903	chr22:22482164-22874912	IGLL5 (-209242)	GGTLC2 (+32192)
22	22507164	22510705	22	22854784	22856675	0	2	0	2	1	2	0	3	2	4	3	6	346795	1.67815e-10	1.07607e-11	0.485013	3.60235	0.311931	0.576498	0.983903	chr22:22482164-22881675	IGLL5 (-205860)	GGTLC2 (+35574)
22	22507164	22510705	22	22881097	22885409	2	2	1	6	1	1	1	5	4	11	4	8	374318	0	0	-0.48249	4.02487	0.507799	0.476093	0.983903	chr22:22482164-22910409	IGLL5 (-191493)	GGTLC2 (+49941)
22	22507164	22510705	22	22934819	22938502	0	1	0	1	0	1	1	1	2	2	3	3	427726	9.08623e-06	1.19841e-06	0.448859	3.30184	0.164912	0.684674	0.983903	chr22:22482164-22963502	IGLL5 (-164947)	GGTLC2 (+76487)
22	22507164	22510705	22	22941150	22945074	0	1	0	3	0	5	0	4	2	4	2	9	434177	0	0	1.02954	3.75091	1.63472	0.201052	0.680119	chr22:22482164-22970074	IGLL5 (-161661)	GGTLC2 (+79773)
22	22507164	22510705	22	22953942	22961022	0	3	0	2	0	2	0	1	2	5	2	3	448547	9.15698e-11	5.692e-12	-0.691631	3.49064	0.5369	0.46372	0.983903	chr22:22482164-22986022	IGLL5 (-153687)	GGTLC2 (+87747)
22	22507164	22510705	22	23288995	23292277	1	2	1	0	1	2	1	0	3	4	3	4	781701	0	0	-0.0468417	3.5092	0.00248285	0.960259	0.983903	chr22:22482164-23317277	GNAZ (-170640)	IGLL5 (+11941)
22	22507164	22510705	22	23765618	23774122	1	0	1	0	1	0	1	0	2	2	2	2	1260935	2.95917e-08	2.61441e-09	-0.0404382	3.24535	0.00118366	0.972555	0.983903	chr22:22482164-23799122	RAB36 (-4683)	RSPH14 (+1450)
22	22507164	22510705	22	23861216	23863731	1	0	0	1	1	0	0	1	2	2	2	2	1353539	2.069e-08	1.76014e-09	-0.0391019	3.23443	0.00112128	0.973287	0.983903	chr22:22482164-23888731	BCR (+5238)	IGLL1 (+394860)
22	22507164	22510705	22	24502065	24504823	0	0	1	1	0	0	1	1	2	2	2	2	1994509	8.32322e-09	6.42549e-10	-0.0396386	3.23341	0.00114606	0.972994	0.983903	chr22:22482164-24529823	IGLL1 (+74314)	BCR (+325784)
22	22557726	22560274	22	22575209	22578250	6	6	5	9	6	8	6	9	4	26	4	29	17729	0	0	0.107827	5.06841	0.0557964	0.813268	0.983903	chr22:22532726-22603250	GGTLC2 (-78358)	PRAME (-8699)
22	22557726	22560274	22	22586076	22589425	4	4	3	4	4	5	4	6	4	15	4	19	28750	3.37482e-07	3.48299e-08	0.273774	4.56547	0.255349	0.613333	0.983903	chr22:22532726-22614425	GGTLC2 (-72770)	PRAME (-14287)
22	22557726	22560274	22	22590538	22596283	2	9	2	5	2	8	3	5	4	18	4	18	34410	1.40051e-08	1.14399e-09	-0.0495636	4.61049	0.0087714	0.925383	0.983903	chr22:22532726-22621283	GGTLC2 (-69341)	PRAME (-17716)
22	22557726	22560274	22	22750433	22754991	2	2	2	3	2	2	2	3	4	9	4	9	193712	0.000130601	2.02478e-05	-0.0479407	4.00362	0.00484749	0.944493	0.983903	chr22:22532726-22779991	IGLL5 (-231421)	GGTLC2 (+10013)
22	22557726	22560274	22	22846335	22849912	0	2	1	3	0	2	1	4	3	6	3	7	289123	3.70479e-07	3.84371e-08	0.15408	3.75612	0.0391117	0.843227	0.983903	chr22:22532726-22874912	IGLL5 (-183961)	GGTLC2 (+57473)
22	22557726	22560274	22	22854784	22856675	3	1	1	2	3	1	1	2	4	7	4	7	296729	3.65166e-10	2.42939e-11	-0.0465179	3.82939	0.00376486	0.951074	0.983903	chr22:22532726-22881675	IGLL5 (-180579)	GGTLC2 (+60855)
22	22557726	22560274	22	22881097	22885409	0	3	0	1	0	2	0	1	2	4	2	3	324253	1.27706e-05	1.71975e-06	-0.408599	3.43222	0.172537	0.677867	0.983903	chr22:22532726-22910409	IGLL5 (-166212)	GGTLC2 (+75222)
22	22557726	22560274	22	22941150	22945074	0	4	0	1	0	4	1	4	2	5	3	9	384112	0	0	0.726038	3.80943	0.887617	0.346124	0.983903	chr22:22532726-22970074	IGLL5 (-136380)	GGTLC2 (+105054)
22	22557726	22560274	22	23127799	23130232	0	1	1	1	0	1	1	1	3	3	3	3	570015	3.18705e-09	2.31737e-10	-0.0435032	3.3715	0.00176417	0.966497	0.983903	chr22:22532726-23155232	IGLL5 (-43801)	GGTLC2 (+197633)
22	22557726	22560274	22	23383566	23387592	1	0	0	1	1	0	0	1	2	2	2	2	826579	3.28589e-07	3.38628e-08	-0.0391019	3.23443	0.00112128	0.973287	0.983903	chr22:22532726-23412592	GNAZ (-97702)	IGLL5 (+84879)
22	22557726	22560274	22	23401302	23404978	1	1	1	1	1	1	1	1	4	4	4	4	844140	0	0	-0.0450795	3.50263	0.00231714	0.961607	0.983903	chr22:22532726-23429978	GNAZ (-89009)	IGLL5 (+93572)
22	22575209	22578250	22	22586076	22589425	6	14	7	11	7	20	11	15	4	38	4	53	11021	0	0	0.418839	5.65619	1.14316	0.284985	0.928139	chr22:22550209-22614425	GGTLC2 (-64029)	PRAME (-23028)
22	22575209	22578250	22	22590538	22596283	14	23	14	26	11	17	8	25	4	77	4	61	16681	0	0	-0.409953	6.16957	1.37155	0.241545	0.8044	chr22:22550209-22621283	GGTLC2 (-60600)	PRAME (-26457)
22	22575209	22578250	22	22615377	22617545	4	4	0	2	6	7	0	5	3	10	3	18	39731	5.0744e-05	7.44099e-06	0.760587	4.3799	1.65233	0.198642	0.672738	chr22:22550209-22642545	GGTLC2 (-49969)	PRAME (-37088)
22	22575209	22578250	22	22679600	22688604	1	3	0	1	2	5	1	5	3	5	4	13	107372	0.0012948	0.000330445	1.23404	3.99454	2.93834	0.0864994	0.365963	chr22:22550209-22713604	PRAME (-72618)	GGTLC2 (-14439)
22	22575209	22578250	22	22691237	22693712	1	3	4	3	1	3	4	3	4	11	4	11	115745	2.50972e-05	3.529e-06	-0.0502413	4.16766	0.00620015	0.937239	0.983903	chr22:22550209-22718712	PRAME (-75172)	GGTLC2 (-11885)
22	22575209	22578250	22	22709770	22712284	0	3	8	3	0	3	8	4	3	14	3	15	134297	2.82771e-09	2.04502e-10	0.0379934	4.41978	0.00445131	0.946806	0.983903	chr22:22550209-22737284	GGTLC2 (-2599)
22	22575209	22578250	22	22719137	22721932	1	4	5	0	3	4	5	0	3	10	3	12	143805	1.92609e-05	2.66328e-06	0.208214	4.19378	0.106345	0.744344	0.983903	chr22:22550209-22746932	IGLL5 (-239209)	GGTLC2 (+2225)
22	22575209	22578250	22	22744478	22749238	1	3	1	6	1	5	1	9	4	11	4	16	170128	7.8714e-09	6.04181e-10	0.459447	4.30976	0.599899	0.438616	0.983903	chr22:22550209-22774238	IGLL5 (-225556)	GGTLC2 (+15878)
22	22575209	22578250	22	22750433	22754991	3	4	3	3	4	4	5	3	4	13	4	16	175982	2.22466e-10	1.44673e-11	0.25156	4.42357	0.191149	0.661962	0.983903	chr22:22550209-22779991	IGLL5 (-222680)	GGTLC2 (+18754)
22	22575209	22578250	22	22786604	22789611	5	1	2	7	5	1	2	7	4	15	4	15	211378	1.35896e-12	7.04992e-14	-0.0454825	4.43316	0.00647131	0.935884	0.983903	chr22:22550209-22814611	IGLL5 (-205370)	GGTLC2 (+36064)
22	22575209	22578250	22	22846335	22849912	1	5	4	6	2	5	4	6	4	16	4	17	271394	0	0	0.0396482	4.52174	0.0052427	0.942278	0.983903	chr22:22550209-22874912	IGLL5 (-175219)	GGTLC2 (+66215)
22	22575209	22578250	22	22881097	22885409	3	3	1	3	3	2	0	2	4	10	3	7	306523	2.74783e-15	1.11022e-16	-0.532043	3.96298	0.565369	0.452105	0.983903	chr22:22550209-22910409	IGLL5 (-157471)	GGTLC2 (+83963)
22	22575209	22578250	22	22934819	22938502	2	0	0	1	2	0	0	1	2	3	2	3	359931	1.0759e-05	1.43331e-06	-0.0419647	3.37761	0.0016578	0.967522	0.983903	chr22:22550209-22963502	IGLL5 (-130924)	GGTLC2 (+110510)
22	22575209	22578250	22	22941150	22945074	1	3	3	5	2	4	4	6	4	12	4	16	366382	0	0	0.356248	4.36585	0.372248	0.541781	0.983903	chr22:22550209-22970074	IGLL5 (-127638)	GGTLC2 (+113796)
22	22575209	22578250	22	22953942	22961022	3	3	6	4	1	1	5	4	4	16	4	11	380752	0	0	-0.586094	4.35218	0.975137	0.323402	0.983903	chr22:22550209-22986022	IGLL5 (-119664)	GGTLC2 (+121770)
22	22575209	22578250	22	23127799	23130232	0	1	1	4	0	1	1	4	3	6	3	6	552286	0	0	-0.0446001	3.702	0.00308929	0.955675	0.983903	chr22:22550209-23155232	IGLL5 (-35059)	GGTLC2 (+206375)
22	22575209	22578250	22	23288995	23292277	0	1	1	0	0	1	1	0	2	2	2	2	713906	1.27074e-06	1.40768e-07	-0.0414573	3.24019	0.00123242	0.971995	0.983903	chr22:22550209-23317277	GNAZ (-136618)	IGLL5 (+45963)
22	22575209	22578250	22	23765618	23774122	1	0	0	1	1	0	0	1	2	2	2	2	1193140	3.54058e-08	3.18599e-09	-0.0391019	3.23443	0.00112128	0.973287	0.983903	chr22:22550209-23799122	BCR (-5544)	RAB36 (+29340)
22	22575209	22578250	22	23891023	23896410	1	0	0	1	1	0	0	1	2	2	2	2	1316987	2.32486e-08	2.00197e-09	-0.0391019	3.23443	0.00112128	0.973287	0.983903	chr22:22550209-23921410	BCR (+55600)	IGLL1 (+344498)
22	22575209	22578250	22	24245402	24248796	2	0	0	1	2	0	1	1	2	3	3	4	1670369	0	0	0.3246	3.44381	0.108387	0.741989	0.983903	chr22:22550209-24273796	IGLL1 (+168305)	BCR (+231793)
22	22586076	22589425	22	22590538	22596283	15	19	17	38	16	21	30	45	4	89	4	112	5660	0	0	0.293853	6.65483	0.830611	0.362096	0.983903	chr22:22561076-22621283	GGTLC2 (-55166)	PRAME (-31891)
22	22586076	22589425	22	22615377	22617545	2	3	1	1	4	5	5	4	4	7	4	18	28710	0.00187295	0.000498856	1.26159	4.28465	3.94951	0.0468852	0.302755	chr22:22561076-22642545	GGTLC2 (-44535)	PRAME (-42522)
22	22586076	22589425	22	22691237	22693712	3	2	1	2	3	3	2	2	4	8	4	10	104724	0.00179755	0.000476504	0.261051	4.01205	0.14296	0.705356	0.983903	chr22:22561076-22718712	PRAME (-80605)	GGTLC2 (-6452)
22	22586076	22589425	22	22709770	22712284	1	2	3	1	2	5	5	3	4	7	4	15	123276	3.29956e-05	4.71905e-06	0.998682	4.17448	2.31528	0.128109	0.450047	chr22:22561076-22737284	IGLL5 (-238600)	GGTLC2 (+2834)
22	22586076	22589425	22	22750433	22754991	1	5	2	2	3	6	2	3	4	10	4	14	164961	4.468e-07	4.68161e-08	0.418858	4.24163	0.456617	0.499209	0.983903	chr22:22561076-22779991	IGLL5 (-217246)	GGTLC2 (+24188)
22	22586076	22589425	22	22769094	22772228	1	2	0	4	1	2	0	4	3	7	3	7	182910	0.00670981	0.00203801	-0.0455632	3.80325	0.0036212	0.952015	0.983903	chr22:22561076-22797228	IGLL5 (-208628)	GGTLC2 (+32806)
22	22586076	22589425	22	22786604	22789611	2	1	1	4	5	2	2	5	4	8	4	14	200357	5.06408e-07	5.34495e-08	0.740174	4.16047	1.30413	0.25346	0.838064	chr22:22561076-22814611	IGLL5 (-199936)	GGTLC2 (+41498)
22	22586076	22589425	22	22846335	22849912	0	2	1	5	1	3	1	9	3	8	4	14	260373	1.38389e-07	1.35921e-08	0.709788	4.13029	1.20231	0.27286	0.89701	chr22:22561076-22874912	IGLL5 (-169786)	GGTLC2 (+71648)
22	22586076	22589425	22	22881097	22885409	1	2	1	4	3	2	3	2	4	8	4	10	295502	8.83079e-14	3.9968e-15	0.290391	4.00304	0.175312	0.675434	0.983903	chr22:22561076-22910409	IGLL5 (-152037)	GGTLC2 (+89397)
22	22586076	22589425	22	22934819	22938502	0	1	1	2	1	1	2	2	3	4	4	6	348910	2.12816e-10	1.3811e-11	0.496218	3.61131	0.325318	0.568429	0.983903	chr22:22561076-22963502	IGLL5 (-125491)	GGTLC2 (+115943)
22	22586076	22589425	22	22941150	22945074	0	5	0	5	0	7	0	6	2	10	2	13	355361	0	0	0.309402	4.17059	0.242654	0.622296	0.983903	chr22:22561076-22970074	IGLL5 (-122205)	GGTLC2 (+119229)
22	22586076	22589425	22	22953942	22961022	2	7	2	4	1	3	3	2	4	15	4	9	369731	0	0	-0.748108	4.23986	1.43882	0.230331	0.771676	chr22:22561076-22986022	IGLL5 (-114231)	GGTLC2 (+127203)
22	22586076	22589425	22	23288995	23292277	0	1	0	1	0	1	0	1	2	2	2	2	702885	1.45381e-06	1.62388e-07	-0.0401177	3.2293	0.00116859	0.97273	0.983903	chr22:22561076-23317277	GNAZ (-131184)	IGLL5 (+51397)
22	22586076	22589425	22	24245402	24248796	1	0	0	1	1	0	0	1	2	2	2	2	1659348	1.21418e-08	9.77071e-10	-0.0391019	3.23443	0.00112128	0.973287	0.983903	chr22:22561076-24273796	IGLL1 (+162872)	BCR (+237226)
22	22590538	22596283	22	22615377	22617545	6	10	7	19	6	14	10	21	4	42	4	51	23050	0	0	0.231098	5.6536	0.354412	0.551626	0.983903	chr22:22565538-22642545	PRAME (-44753)	GGTLC2 (-42304)
22	22590538	22596283	22	22665859	22668085	0	5	3	4	1	4	5	5	3	12	4	15	73561	2.38207e-06	2.77678e-07	0.267523	4.33575	0.204887	0.650805	0.983903	chr22:22565538-22693085	PRAME (-70023)	GGTLC2 (-17034)
22	22590538	22596283	22	22679600	22688604	1	7	1	6	3	9	5	9	4	15	4	26	90691	0	0	0.734803	4.73097	2.05014	0.152192	0.530273	chr22:22565538-22713604	PRAME (-80282)	GGTLC2 (-6775)
22	22590538	22596283	22	22691237	22693712	8	8	23	11	7	6	17	8	4	50	4	38	99064	0	0	-0.451678	5.66732	1.30861	0.252647	0.835682	chr22:22565538-22718712	GGTLC2 (-4221)
22	22590538	22596283	22	22709770	22712284	8	11	10	12	6	11	10	11	4	41	4	38	117616	0	0	-0.165659	5.49721	0.166086	0.683614	0.983903	chr22:22565538-22737284	IGLL5 (-236369)	GGTLC2 (+5065)
22	22590538	22596283	22	22719137	22721932	3	6	3	5	4	4	1	5	4	17	4	14	127124	5.85253e-10	3.9678e-11	-0.325626	4.46956	0.337612	0.561211	0.983903	chr22:22565538-22746932	IGLL5 (-231545)	GGTLC2 (+9889)
22	22590538	22596283	22	22744478	22749238	5	3	3	2	4	5	3	3	4	13	4	15	153447	5.95767e-09	4.46385e-10	0.137104	4.3948	0.0558786	0.813133	0.983903	chr22:22565538-22774238	IGLL5 (-217892)	GGTLC2 (+23542)
22	22590538	22596283	22	22750433	22754991	5	5	8	21	5	6	7	20	4	39	4	38	159301	0	0	-0.0820217	5.41387	0.0401062	0.841273	0.983903	chr22:22565538-22779991	IGLL5 (-215015)	GGTLC2 (+26419)
22	22590538	22596283	22	22786604	22789611	7	5	8	26	3	9	6	24	4	46	4	42	194697	0	0	-0.190237	5.55847	0.233034	0.629283	0.983903	chr22:22565538-22814611	IGLL5 (-197705)	GGTLC2 (+43729)
22	22590538	22596283	22	22846335	22849912	5	6	6	23	3	6	4	18	4	40	4	31	254713	0	0	-0.406107	5.30517	0.929277	0.335051	0.983903	chr22:22565538-22874912	IGLL5 (-167555)	GGTLC2 (+73879)
22	22590538	22596283	22	22854784	22856675	2	4	2	3	2	2	0	1	4	11	3	5	262319	0.00022477	3.59291e-05	-1.11004	3.91908	2.24238	0.134274	0.470841	chr22:22565538-22881675	IGLL5 (-164173)	GGTLC2 (+77261)
22	22590538	22596283	22	22881097	22885409	2	8	1	10	2	6	2	8	4	21	4	18	289842	0	0	-0.253289	4.6679	0.242719	0.622249	0.983903	chr22:22565538-22910409	IGLL5 (-149806)	GGTLC2 (+91628)
22	22590538	22596283	22	22934819	22938502	1	0	1	4	1	0	2	4	3	6	3	7	343250	3.07667e-14	1.33227e-15	0.167376	3.75962	0.0456592	0.830796	0.983903	chr22:22565538-22963502	IGLL5 (-123260)	GGTLC2 (+118174)
22	22590538	22596283	22	22941150	22945074	4	3	3	10	6	4	3	12	4	20	4	25	349701	0	0	0.269639	4.82588	0.302535	0.582298	0.983903	chr22:22565538-22970074	IGLL5 (-119974)	GGTLC2 (+121460)
22	22590538	22596283	22	22953942	22961022	8	9	5	17	3	3	2	8	4	39	4	16	364071	0	0	-1.30498	5.0466	7.57565	0.0059162	0.103119	chr22:22565538-22986022	IGLL5 (-112000)	GGTLC2 (+129434)
22	22590538	22596283	22	23127799	23130232	0	1	1	4	0	1	1	5	3	6	3	7	535605	0	0	0.155875	3.74987	0.0399632	0.841553	0.983903	chr22:22565538-23155232	IGLL5 (-27395)	GGTLC2 (+214039)
22	22590538	22596283	22	23177492	23181128	0	0	1	2	1	0	0	1	2	3	2	2	585899	1.63469e-07	1.6197e-08	-0.517962	3.30139	0.222116	0.637432	0.983903	chr22:22565538-23206128	IGLL5 (-1947)
22	22590538	22596283	22	23279890	23283565	1	0	1	4	1	0	1	6	3	6	3	8	688317	0	0	0.331529	3.80092	0.190072	0.662857	0.983903	chr22:22565538-23308565	GNAZ (-133309)	IGLL5 (+49272)
22	22590538	22596283	22	23288995	23292277	0	2	1	0	0	1	1	0	2	3	2	2	697225	1.97459e-08	1.67025e-09	-0.529456	3.31118	0.230495	0.631157	0.983903	chr22:22565538-23317277	GNAZ (-128953)	IGLL5 (+53628)
22	22590538	22596283	22	23891023	23896410	1	1	0	1	0	1	0	1	3	3	2	2	1300306	1.03835e-10	6.49392e-12	-0.533284	3.30265	0.233292	0.629094	0.983903	chr22:22565538-23921410	BCR (+63264)	IGLL1 (+336834)
22	22590538	22596283	22	24127842	24130597	0	1	0	1	0	1	0	1	2	2	2	2	1535809	1.42113e-08	1.16312e-09	-0.0401177	3.2293	0.00116859	0.97273	0.983903	chr22:22565538-24155597	BCR (+180358)	IGLL1 (+219740)
22	22615377	22617545	22	22691237	22693712	2	4	4	6	3	5	5	6	4	16	4	19	76013	4.67021e-11	2.80564e-12	0.200468	4.58557	0.139842	0.708438	0.983903	chr22:22590377-22718712	IGLL5 (-233235)	GGTLC2 (+8199)
22	22615377	22617545	22	22709770	22712284	3	7	6	2	4	7	9	3	4	18	4	23	94566	0	0	0.299004	4.77963	0.348442	0.554996	0.983903	chr22:22590377-22737284	IGLL5 (-223949)	GGTLC2 (+17485)
22	22615377	22617545	22	22744478	22749238	2	5	4	1	2	6	5	1	4	12	4	14	130397	2.99893e-07	3.07577e-08	0.164157	4.33012	0.0753613	0.783685	0.983903	chr22:22590377-22774238	IGLL5 (-205472)	GGTLC2 (+35962)
22	22615377	22617545	22	22750433	22754991	0	2	1	8	1	2	1	11	3	11	4	15	136251	1.67412e-07	1.66093e-08	0.37706	4.2624	0.394136	0.530133	0.983903	chr22:22590377-22779991	IGLL5 (-202596)	GGTLC2 (+38838)
22	22615377	22617545	22	22786604	22789611	0	3	1	5	1	7	2	6	3	9	4	16	171646	3.12598e-08	2.777e-09	0.755172	4.25034	1.496	0.221288	0.743408	chr22:22590377-22814611	IGLL5 (-185286)	GGTLC2 (+56148)
22	22615377	22617545	22	22846335	22849912	0	1	2	3	2	2	2	4	3	6	4	10	231662	0.000559853	0.00012375	0.651513	3.90731	0.795687	0.372386	0.983903	chr22:22590377-22874912	IGLL5 (-155135)	GGTLC2 (+86299)
22	22615377	22617545	22	22881097	22885409	1	1	1	4	1	0	1	5	4	7	3	7	266792	0.00173646	0.000458472	-0.0513323	3.80435	0.0045341	0.946314	0.983903	chr22:22590377-22910409	IGLL5 (-137387)	GGTLC2 (+104047)
22	22615377	22617545	22	22941150	22945074	1	1	2	4	1	2	4	6	4	8	4	13	326651	0	0	0.618964	4.11268	0.888447	0.345899	0.983903	chr22:22590377-22970074	IGLL5 (-107554)	GGTLC2 (+133880)
22	22615377	22617545	22	22953942	22961022	1	3	1	5	0	3	1	3	4	10	3	7	341021	0	0	-0.526791	3.94327	0.554769	0.456376	0.983903	chr22:22590377-22986022	IGLL5 (-99580)	GGTLC2 (+141854)
22	22615377	22617545	22	23312847	23316556	1	1	0	0	1	2	0	0	2	2	2	3	698240	2.01e-08	1.70393e-09	0.443234	3.3115	0.161453	0.687822	0.983903	chr22:22590377-23341556	GNAZ (-104394)	IGLL5 (+78187)
22	22615377	22617545	22	23383566	23387592	0	1	0	1	1	1	0	2	2	2	3	4	769118	6.22434e-11	3.79585e-12	0.805612	3.36657	0.584947	0.44438	0.983903	chr22:22590377-23412592	GNAZ (-68876)	IGLL5 (+113705)
22	22665859	22668085	22	22691237	22693712	1	3	4	5	3	5	5	6	4	13	4	19	25502	1.9319e-06	2.20682e-07	0.490475	4.49769	0.774583	0.378803	0.983903	chr22:22640859-22718712	IGLL5 (-207994)	GGTLC2 (+33440)
22	22665859	22668085	22	22709770	22712284	1	0	2	4	2	3	4	4	3	7	4	13	44055	0.00979039	0.00307454	0.817709	4.08047	1.46925	0.225463	0.756642	chr22:22640859-22737284	IGLL5 (-198708)	GGTLC2 (+42726)
22	22665859	22668085	22	22750433	22754991	0	0	1	4	2	0	3	8	2	5	3	13	85740	0.00490795	0.0014464	1.2507	3.98014	3.01495	0.0824999	0.365963	chr22:22640859-22779991	IGLL5 (-177355)	GGTLC2 (+64079)
22	22665859	22668085	22	22786604	22789611	0	3	1	6	1	4	1	6	3	10	4	12	121135	1.032e-05	1.37133e-06	0.211082	4.13612	0.109144	0.741121	0.983903	chr22:22640859-22814611	IGLL5 (-160045)	GGTLC2 (+81389)
22	22665859	22668085	22	22846335	22849912	2	1	1	3	3	2	1	3	4	7	4	9	181151	0.00127965	0.000326141	0.300869	3.91386	0.172931	0.67752	0.983903	chr22:22640859-22874912	IGLL5 (-129894)	GGTLC2 (+111540)
22	22665859	22668085	22	22881097	22885409	0	2	0	2	1	4	1	3	2	4	4	9	216281	0.00856205	0.00265711	1.03715	3.76192	1.65774	0.197909	0.670475	chr22:22640859-22910409	IGLL5 (-112146)	GGTLC2 (+129288)
22	22665859	22668085	22	22941150	22945074	1	0	3	3	2	1	4	3	3	7	4	10	276140	3.43277e-05	4.92041e-06	0.449352	3.96308	0.401503	0.526314	0.983903	chr22:22640859-22970074	IGLL5 (-82313)	GGTLC2 (+159121)
22	22665859	22668085	22	22953942	22961022	3	3	1	3	0	2	0	2	4	10	2	4	290510	2.21106e-08	1.89485e-09	-1.28608	3.81775	2.66394	0.102646	0.365963	chr22:22640859-22986022	IGLL5 (-74339)	GGTLC2 (+167095)
22	22679600	22688604	22	22691237	22693712	0	0	3	4	41	62	41	54	2	7	4	198	8372	0	0	4.71753	6.7081	107.38	3.67436e-25	1.19559e-21	chr22:22654600-22718712	IGLL5 (-201124)	GGTLC2 (+40310)
22	22679600	22688604	22	22709770	22712284	9	19	4	10	20	37	13	30	4	42	4	100	26925	0	0	1.17509	6.21665	10.7486	0.00104359	0.0252437	chr22:22654600-22737284	IGLL5 (-191838)	GGTLC2 (+49596)
22	22679600	22688604	22	22719137	22721932	3	4	2	4	5	12	4	9	4	13	4	30	36432	7.385e-13	3.73035e-14	1.11813	4.79349	4.71842	0.0298411	0.29975	chr22:22654600-22746932	IGLL5 (-187014)	GGTLC2 (+54420)
22	22679600	22688604	22	22744478	22749238	1	2	2	12	4	10	4	23	4	17	4	41	62756	0	0	1.18711	5.06514	6.4837	0.0108868	0.151775	chr22:22654600-22774238	IGLL5 (-173361)	GGTLC2 (+68073)
22	22679600	22688604	22	22750433	22754991	6	3	6	11	8	12	12	33	4	26	4	65	68610	0	0	1.20864	5.62198	8.85687	0.00291988	0.0592633	chr22:22654600-22779991	IGLL5 (-170484)	GGTLC2 (+70950)
22	22679600	22688604	22	22769094	22772228	3	0	1	3	4	0	1	5	3	7	3	10	86559	0.00436856	0.00127222	0.434107	3.95754	0.375806	0.539856	0.983903	chr22:22654600-22797228	IGLL5 (-161866)	GGTLC2 (+79568)
22	22679600	22688604	22	22786604	22789611	3	4	1	7	5	6	3	14	4	15	4	28	104005	0	0	0.817472	4.77149	2.60108	0.106791	0.377767	chr22:22654600-22814611	IGLL5 (-153174)	GGTLC2 (+88260)
22	22679600	22688604	22	22846335	22849912	3	2	3	11	7	7	4	19	4	19	4	37	164021	0	0	0.890396	5.04901	3.68076	0.0550436	0.353298	chr22:22654600-22874912	IGLL5 (-123024)	GGTLC2 (+118410)
22	22679600	22688604	22	22854784	22856675	2	0	1	2	3	2	1	3	3	5	4	9	171627	0.00497529	0.00146871	0.74322	3.82306	0.927615	0.335483	0.983903	chr22:22654600-22881675	IGLL5 (-119642)	GGTLC2 (+121792)
22	22679600	22688604	22	22881097	22885409	1	8	1	8	2	7	3	14	4	18	4	26	199151	0	0	0.454237	4.78381	0.839142	0.359642	0.983903	chr22:22654600-22910409	IGLL5 (-105275)	GGTLC2 (+136159)
22	22679600	22688604	22	22941150	22945074	2	2	5	6	5	4	11	23	4	15	4	43	259010	0	0	1.40396	5.09966	8.7774	0.00304986	0.0618212	chr22:22654600-22970074	IGLL5 (-75443)	GGTLC2 (+165991)
22	22679600	22688604	22	22953942	22961022	1	5	2	5	1	6	4	10	4	13	4	21	273380	0	0	0.604926	4.53665	1.2233	0.268714	0.884533	chr22:22654600-22986022	IGLL5 (-67469)	GGTLC2 (+173965)
22	22679600	22688604	22	23127799	23130232	1	3	0	0	1	4	0	2	2	4	3	7	444913	0	0	0.676165	3.66892	0.643936	0.422289	0.983903	chr22:22654600-23155232	GNAZ (-165445)	IGLL5 (+17136)
22	22679600	22688604	22	23173356	23174918	1	0	1	0	1	1	1	1	2	2	4	4	490035	3.56755e-08	3.21278e-09	0.798854	3.37958	0.576448	0.447708	0.983903	chr22:22654600-23199918	GNAZ (-143102)	IGLL5 (+39479)
22	22679600	22688604	22	23288995	23292277	0	0	1	1	0	0	2	1	2	2	2	3	606534	6.11562e-08	5.75017e-09	0.449299	3.30592	0.165181	0.684431	0.983903	chr22:22654600-23317277	GNAZ (-84422)	IGLL5 (+98159)
22	22691237	22693712	22	22709770	22712284	14	33	22	27	14	33	22	27	4	96	4	96	18552	0	0	-0.0588417	6.62558	0.0329041	0.856058	0.983903	chr22:22666237-22737284	IGLL5 (-186019)	GGTLC2 (+55415)
22	22691237	22693712	22	22719137	22721932	11	7	13	6	12	8	13	8	4	37	4	41	28060	0	0	0.0849711	5.52599	0.0434613	0.834859	0.983903	chr22:22666237-22746932	IGLL5 (-181195)	GGTLC2 (+60239)
22	22691237	22693712	22	22744478	22749238	5	10	6	4	5	14	10	9	4	25	4	38	54383	0	0	0.525889	5.23715	1.4297	0.231814	0.776061	chr22:22666237-22774238	IGLL5 (-167542)	GGTLC2 (+73892)
22	22691237	22693712	22	22750433	22754991	4	13	6	12	4	14	6	12	4	35	4	36	60237	0	0	-0.0137178	5.34398	0.00106165	0.974007	0.983903	chr22:22666237-22779991	IGLL5 (-164666)	GGTLC2 (+76768)
22	22691237	22693712	22	22786604	22789611	2	5	2	7	2	5	2	7	4	16	4	16	95633	8.60215e-11	5.32951e-12	-0.0489973	4.48152	0.00785518	0.929376	0.983903	chr22:22666237-22814611	IGLL5 (-147356)	GGTLC2 (+94078)
22	22691237	22693712	22	22846335	22849912	4	2	3	4	4	3	4	5	4	13	4	16	155649	2.7473e-10	1.80622e-11	0.239276	4.41559	0.173327	0.677172	0.983903	chr22:22666237-22874912	IGLL5 (-117205)	GGTLC2 (+124229)
22	22691237	22693712	22	22854784	22856675	0	2	1	4	0	2	1	4	3	7	3	7	163255	0.00735641	0.00225244	-0.0460741	3.80227	0.00369772	0.951511	0.983903	chr22:22666237-22881675	IGLL5 (-113824)	GGTLC2 (+127610)
22	22691237	22693712	22	22881097	22885409	2	4	5	8	2	3	1	6	4	19	4	12	190778	7.29964e-13	3.68594e-14	-0.697374	4.45554	1.52206	0.217308	0.730869	chr22:22666237-22910409	IGLL5 (-99457)	GGTLC2 (+141977)
22	22691237	22693712	22	22934819	22938502	1	3	2	1	1	3	2	2	4	7	4	8	244186	0.000755649	0.000180958	0.124542	3.87412	0.0286345	0.865626	0.983903	chr22:22666237-22963502	IGLL5 (-72910)	GGTLC2 (+168524)
22	22691237	22693712	22	22941150	22945074	2	11	8	10	4	13	13	14	4	31	4	44	250637	0	0	0.451923	5.41773	1.18394	0.276556	0.907575	chr22:22666237-22970074	IGLL5 (-69624)	GGTLC2 (+171810)
22	22691237	22693712	22	22953942	22961022	8	5	4	7	4	2	1	5	4	24	4	12	265007	0	0	-1.04172	4.62457	3.69207	0.0546717	0.351061	chr22:22666237-22986022	IGLL5 (-61650)	GGTLC2 (+179784)
22	22691237	22693712	22	23127799	23130232	1	3	2	1	1	3	2	1	4	7	4	7	436541	0	0	-0.0496598	3.82976	0.00425918	0.947965	0.983903	chr22:22666237-23155232	GNAZ (-159626)	IGLL5 (+22955)
22	22691237	22693712	22	23173356	23174918	0	1	1	0	0	1	1	0	2	2	2	2	481662	6.24577e-05	9.27067e-06	-0.0414573	3.24019	0.00123242	0.971995	0.983903	chr22:22666237-23199918	GNAZ (-137283)	IGLL5 (+45298)
22	22691237	22693712	22	23589987	23592768	0	1	0	2	0	1	0	2	2	3	2	3	898903	3.87403e-12	2.08833e-13	-0.0422	3.3608	0.00167388	0.967365	0.983903	chr22:22666237-23617768	RAB36 (-3323)	RSPH14 (+90)
22	22691237	22693712	22	23626577	23628518	1	0	0	1	1	0	0	1	2	2	2	2	935073	9.65631e-08	9.30954e-09	-0.0391019	3.23443	0.00112128	0.973287	0.983903	chr22:22666237-23653518	BCR (-20332)	RAB36 (+14552)
22	22709770	22712284	22	22719137	22721932	23	25	13	41	26	26	17	46	4	102	4	115	9507	0	0	0.127294	6.76052	0.161084	0.68816	0.983903	chr22:22684770-22746932	IGLL5 (-171929)	GGTLC2 (+69505)
22	22709770	22712284	22	22744478	22749238	7	19	6	6	8	25	11	9	4	38	4	53	35831	0	0	0.417119	5.67951	1.13527	0.286655	0.932684	chr22:22684770-22774238	IGLL5 (-158276)	GGTLC2 (+83158)
22	22709770	22712284	22	22750433	22754991	13	20	20	16	13	21	20	19	4	69	4	73	41685	0	0	0.0124446	6.25196	0.00130076	0.97123	0.983903	chr22:22684770-22779991	IGLL5 (-155399)	GGTLC2 (+86035)
22	22709770	22712284	22	22769094	22772228	1	2	4	5	1	2	3	1	4	12	4	7	59634	0.00673869	0.00204748	-0.765166	4.04679	1.25609	0.262393	0.865506	chr22:22684770-22797228	IGLL5 (-146781)	GGTLC2 (+94653)
22	22709770	22712284	22	22786604	22789611	2	9	2	5	2	9	2	5	4	18	4	18	77080	7.25863e-12	4.00568e-13	-0.0535062	4.60863	0.01019	0.919594	0.983903	chr22:22684770-22814611	IGLL5 (-138089)	GGTLC2 (+103345)
22	22709770	22712284	22	22846335	22849912	7	8	11	5	7	8	12	5	4	31	4	32	137096	0	0	-0.00775033	5.26448	0.000312989	0.985885	0.987191	chr22:22684770-22874912	IGLL5 (-107939)	GGTLC2 (+133495)
22	22709770	22712284	22	22870005	22872586	0	2	1	3	1	3	1	6	3	6	4	11	160268	0.00157655	0.000411546	0.765521	3.93975	1.14111	0.285417	0.929236	chr22:22684770-22897586	IGLL5 (-96602)	GGTLC2 (+144832)
22	22709770	22712284	22	22881097	22885409	3	8	12	9	2	6	7	8	4	32	4	23	172226	0	0	-0.539105	5.07163	1.38199	0.239762	0.799311	chr22:22684770-22910409	IGLL5 (-90190)	GGTLC2 (+151244)
22	22709770	22712284	22	22934819	22938502	3	2	3	3	3	3	3	3	4	11	4	12	225633	1.3546e-07	1.32898e-08	0.0713145	4.21065	0.012977	0.909304	0.983903	chr22:22684770-22963502	IGLL5 (-63644)	GGTLC2 (+177790)
22	22709770	22712284	22	22941150	22945074	9	9	5	10	11	14	9	14	4	33	4	48	232085	0	0	0.484324	5.52548	1.42185	0.233098	0.779946	chr22:22684770-22970074	IGLL5 (-60358)	GGTLC2 (+181076)
22	22709770	22712284	22	22953942	22961022	4	18	8	9	1	9	4	3	4	39	4	17	246455	0	0	-1.23049	5.09413	6.89835	0.00862752	0.143388	chr22:22684770-22986022	IGLL5 (-52384)	GGTLC2 (+189050)
22	22709770	22712284	22	23127799	23130232	2	6	3	2	2	6	3	2	4	13	4	13	417988	0	0	-0.0532333	4.31933	0.00789433	0.929201	0.983903	chr22:22684770-23155232	GNAZ (-150360)	IGLL5 (+32221)
22	22709770	22712284	22	23173356	23174918	2	2	1	1	2	2	1	1	4	6	4	6	463110	0	0	-0.0477154	3.73087	0.00350342	0.952801	0.983903	chr22:22684770-23199918	GNAZ (-128017)	IGLL5 (+54564)
22	22709770	22712284	22	23177492	23181128	1	2	2	0	0	2	1	0	3	5	2	3	468283	3.02224e-11	1.77569e-12	-0.709778	3.509	0.562557	0.453232	0.983903	chr22:22684770-23206128	GNAZ (-124912)	IGLL5 (+57669)
22	22709770	22712284	22	23279890	23283565	1	2	0	0	1	2	0	0	2	3	2	3	570700	4.26046e-09	3.13399e-10	-0.0447593	3.37919	0.00185378	0.965657	0.983903	chr22:22684770-23308565	GNAZ (-73693)	IGLL5 (+108888)
22	22709770	22712284	22	23288995	23292277	0	1	1	1	0	1	1	1	3	3	3	3	579609	2.36933e-09	1.70157e-10	-0.0435032	3.3715	0.00176417	0.966497	0.983903	chr22:22684770-23317277	GNAZ (-69337)	IGLL5 (+113244)
22	22709770	22712284	22	23374591	23378616	0	0	1	1	0	0	1	1	2	2	2	2	665576	2.32644e-06	2.70576e-07	-0.0396386	3.23341	0.00114606	0.972994	0.983903	chr22:22684770-23403616	GNAZ (-26168)	IGLL5 (+156413)
22	22709770	22712284	22	23383566	23387592	1	0	0	1	1	0	1	1	2	2	3	3	674552	3.13376e-08	2.78461e-09	0.44983	3.30695	0.165507	0.684136	0.983903	chr22:22684770-23412592	GNAZ (-21680)	IGLL5 (+160901)
22	22709770	22712284	22	23891023	23896410	1	1	0	0	1	1	0	0	2	2	2	2	1182689	3.20273e-08	2.85307e-09	-0.0409191	3.24122	0.00120664	0.97229	0.983903	chr22:22684770-23921410	BCR (+122880)	IGLL1 (+277218)
22	22709770	22712284	22	24127842	24130597	0	1	1	0	0	1	1	0	2	2	2	2	1418192	1.71284e-08	1.42847e-09	-0.0414573	3.24019	0.00123242	0.971995	0.983903	chr22:22684770-24155597	IGLL1 (+160124)	BCR (+239974)
22	22719137	22721932	22	22744478	22749238	2	10	11	5	3	17	19	12	4	28	4	51	26323	0	0	0.790085	5.50428	3.65166	0.0560132	0.359262	chr22:22694137-22774238	IGLL5 (-153592)	GGTLC2 (+87842)
22	22719137	22721932	22	22750433	22754991	12	8	11	5	13	12	11	6	4	36	4	42	32177	0	0	0.160217	5.52935	0.154202	0.694552	0.983903	chr22:22694137-22779991	IGLL5 (-150716)	GGTLC2 (+90718)
22	22719137	22721932	22	22786604	22789611	2	7	4	4	2	7	4	5	4	17	4	18	67573	2.36841e-10	1.54536e-11	0.0214279	4.59019	0.00163872	0.96771	0.983903	chr22:22694137-22814611	IGLL5 (-133406)	GGTLC2 (+108028)
22	22719137	22721932	22	22846335	22849912	0	13	3	9	1	13	4	9	3	25	4	27	127589	0	0	0.0630124	4.97706	0.0183588	0.892221	0.983903	chr22:22694137-22874912	IGLL5 (-103255)	GGTLC2 (+138179)
22	22719137	22721932	22	22881097	22885409	2	6	0	4	2	4	2	4	3	12	4	12	162718	6.11313e-07	6.51394e-08	-0.0420328	4.22991	0.00470365	0.945321	0.983903	chr22:22694137-22910409	IGLL5 (-85507)	GGTLC2 (+155927)
22	22719137	22721932	22	22941150	22945074	1	4	2	3	1	9	3	4	4	10	4	17	222577	4.04508e-10	2.70266e-11	0.685525	4.33666	1.3148	0.251527	0.832238	chr22:22694137-22970074	IGLL5 (-55674)	GGTLC2 (+185760)
22	22719137	22721932	22	22953942	22961022	3	3	2	6	2	6	1	1	4	14	4	10	236947	2.78833e-08	2.44779e-09	-0.494209	4.23613	0.638218	0.424357	0.983903	chr22:22694137-22986022	IGLL5 (-47700)	GGTLC2 (+193734)
22	22719137	22721932	22	23127799	23130232	0	1	1	0	0	1	2	0	2	2	2	3	408481	1.8583e-05	2.56274e-06	0.44737	3.31266	0.163995	0.685505	0.983903	chr22:22694137-23155232	GNAZ (-145676)	IGLL5 (+36905)
22	22719137	22721932	22	23429540	23434189	0	1	0	1	0	1	0	1	2	2	2	2	711330	1.75952e-06	1.99237e-07	-0.0401177	3.2293	0.00116859	0.97273	0.983903	chr22:22694137-23459189	GNAZ (+6302)	RSPH14 (+65430)
22	22719137	22721932	22	23765618	23774122	0	1	2	1	0	1	2	0	3	4	2	3	1049335	5.36494e-15	2.22045e-16	-0.400818	3.44328	0.166758	0.683009	0.983903	chr22:22694137-23799122	BCR (+66420)	IGLL1 (+333678)
22	22744478	22749238	22	22750433	22754991	2	3	2	4	21	39	30	48	4	11	4	138	5854	0	0	3.53385	6.26333	65.9312	4.66937e-16	1.84185e-13	chr22:22719478-22779991	IGLL5 (-138045)	GGTLC2 (+103389)
22	22744478	22749238	22	22786604	22789611	3	5	5	7	3	9	5	8	4	20	4	25	41249	1.82481e-14	7.77156e-16	0.259425	4.84098	0.280649	0.596276	0.983903	chr22:22719478-22814611	IGLL5 (-120735)	GGTLC2 (+120699)
22	22744478	22749238	22	22846335	22849912	3	12	2	6	3	16	4	10	4	23	4	33	101265	0	0	0.445571	5.07241	0.954361	0.328612	0.983903	chr22:22719478-22874912	IGLL5 (-90585)	GGTLC2 (+150849)
22	22744478	22749238	22	22881097	22885409	3	4	4	9	3	3	5	8	4	20	4	19	136395	0	0	-0.111453	4.68491	0.0471319	0.828131	0.983903	chr22:22719478-22910409	IGLL5 (-72836)	GGTLC2 (+168598)
22	22744478	22749238	22	22941150	22945074	1	5	3	7	3	8	9	8	4	16	4	28	196254	0	0	0.766934	4.81509	2.34462	0.125716	0.441968	chr22:22719478-22970074	IGLL5 (-43004)	GGTLC2 (+198430)
22	22744478	22749238	22	22953942	22961022	3	3	2	7	1	3	2	4	4	15	4	10	210624	1.97863e-08	1.67427e-09	-0.6037	4.26079	0.975509	0.32331	0.983903	chr22:22719478-22986022	IGLL5 (-35030)	GGTLC2 (+206404)
22	22744478	22749238	22	23127799	23130232	1	1	0	2	1	1	1	2	3	4	4	5	382157	1.77888e-10	1.14416e-11	0.25005	3.55304	0.0772321	0.781084	0.983903	chr22:22719478-23155232	GNAZ (-133006)	IGLL5 (+49575)
22	22744478	22749238	22	23288995	23292277	0	0	1	1	0	1	1	1	2	2	3	3	543778	3.44024e-07	3.55344e-08	0.444654	3.30375	0.162321	0.687029	0.983903	chr22:22719478-23317277	GNAZ (-51983)	IGLL5 (+130598)
22	22744478	22749238	22	23752720	23754808	0	1	0	1	0	1	0	1	2	2	2	2	1006906	6.12077e-08	5.7552e-09	-0.0401177	3.2293	0.00116859	0.97273	0.983903	chr22:22719478-23779808	BCR (+69433)	IGLL1 (+330665)
22	22750433	22754991	22	22769094	22772228	3	7	7	10	1	6	5	10	4	27	4	22	17949	1.73103e-13	8.10463e-15	-0.358521	4.92196	0.568258	0.450952	0.983903	chr22:22725433-22797228	IGLL5 (-126449)	GGTLC2 (+114985)
22	22750433	22754991	22	22786604	22789611	5	10	10	23	5	10	12	24	4	48	4	51	35395	0	0	0.0410439	5.72322	0.0116044	0.914215	0.983903	chr22:22725433-22814611	IGLL5 (-117758)	GGTLC2 (+123676)
22	22750433	22754991	22	22846335	22849912	12	12	5	28	12	13	8	32	4	57	4	65	95411	0	0	0.139106	5.97912	0.148864	0.699623	0.983903	chr22:22725433-22874912	IGLL5 (-87607)	GGTLC2 (+153827)
22	22750433	22754991	22	22854784	22856675	1	3	0	7	1	3	1	8	3	11	4	13	103017	7.24457e-06	9.39297e-07	0.185035	4.20286	0.0898593	0.764356	0.983903	chr22:22725433-22881675	IGLL5 (-84226)	GGTLC2 (+157208)
22	22750433	22754991	22	22881097	22885409	5	12	5	25	4	12	5	21	4	47	4	42	130541	0	0	-0.19891	5.57341	0.256961	0.612215	0.983903	chr22:22725433-22910409	IGLL5 (-69859)	GGTLC2 (+171575)
22	22750433	22754991	22	22934819	22938502	1	4	3	8	1	6	3	8	4	16	4	18	183948	6.47109e-14	2.88658e-15	0.117592	4.53407	0.0472536	0.827913	0.983903	chr22:22725433-22963502	IGLL5 (-43312)	GGTLC2 (+198122)
22	22750433	22754991	22	22941150	22945074	5	7	10	30	7	10	11	40	4	52	4	68	190400	0	0	0.324216	5.93111	0.797684	0.371787	0.983903	chr22:22725433-22970074	IGLL5 (-40026)	GGTLC2 (+201408)
22	22750433	22754991	22	22953942	22961022	7	14	12	29	2	11	9	16	4	62	4	38	204770	0	0	-0.735103	5.7383	3.66874	0.055442	0.35575	chr22:22725433-22986022	IGLL5 (-32052)	GGTLC2 (+209382)
22	22750433	22754991	22	23127799	23130232	1	3	0	5	2	3	0	5	3	9	3	10	376303	0	0	0.103685	4.02359	0.0235056	0.87815	0.983903	chr22:22725433-23155232	GNAZ (-130028)	IGLL5 (+52553)
22	22750433	22754991	22	23279890	23283565	1	1	1	1	1	1	1	1	4	4	4	4	529015	3.21442e-12	1.72085e-13	-0.0450795	3.50263	0.00231714	0.961607	0.983903	chr22:22725433-23308565	GNAZ (-53362)	IGLL5 (+129219)
22	22750433	22754991	22	23288995	23292277	0	1	0	1	0	1	0	1	2	2	2	2	537924	1.61395e-05	2.20577e-06	-0.0401177	3.2293	0.00116859	0.97273	0.983903	chr22:22725433-23317277	GNAZ (-49006)	IGLL5 (+133575)
22	22750433	22754991	22	23312847	23316556	2	0	0	2	2	0	0	2	2	4	2	4	561989	6.71099e-13	3.37508e-14	-0.0428037	3.49708	0.00211187	0.963346	0.983903	chr22:22725433-23341556	GNAZ (-36866)	IGLL5 (+145715)
22	22750433	22754991	22	23374591	23378616	0	2	0	5	0	2	0	5	2	7	2	7	623891	0	0	-0.0448791	3.79221	0.00351982	0.952691	0.983903	chr22:22725433-23403616	GNAZ (-5836)	IGLL5 (+176745)
22	22750433	22754991	22	23383566	23387592	1	0	0	1	1	1	0	4	2	2	3	6	632867	8.83079e-14	3.9968e-15	1.31819	3.48844	1.80319	0.179327	0.615707	chr22:22725433-23412592	GNAZ (-1348)
22	22750433	22754991	22	23765618	23774122	1	0	0	1	1	0	0	1	2	2	2	2	1017158	6.17498e-08	5.80965e-09	-0.0391019	3.23443	0.00112128	0.973287	0.983903	chr22:22725433-23799122	BCR (+82068)	IGLL1 (+318030)
22	22769094	22772228	22	22786604	22789611	6	9	7	17	5	6	6	13	4	39	4	30	17446	0	0	-0.414403	5.30564	0.950588	0.32957	0.983903	chr22:22744094-22814611	IGLL5 (-108427)	GGTLC2 (+133007)
22	22769094	22772228	22	22846335	22849912	1	5	4	8	0	3	3	6	4	18	3	12	77462	3.76649e-08	3.40881e-09	-0.615047	4.41906	1.16128	0.2812	0.918893	chr22:22744094-22874912	IGLL5 (-78277)	GGTLC2 (+163157)
22	22769094	22772228	22	22881097	22885409	1	3	0	6	0	2	0	4	3	10	2	6	112592	0.00717597	0.00219268	-0.732827	3.88894	1.01133	0.314584	0.983903	chr22:22744094-22910409	IGLL5 (-60528)	GGTLC2 (+180906)
22	22769094	22772228	22	22941150	22945074	0	4	1	9	0	2	1	7	3	14	3	10	172451	9.49289e-08	9.14312e-09	-0.502887	4.19805	0.660061	0.416538	0.983903	chr22:22744094-22970074	IGLL5 (-30696)	GGTLC2 (+210738)
22	22769094	22772228	22	22953942	22961022	2	4	2	8	1	0	1	1	4	16	3	3	186821	4.90394e-05	7.17735e-06	-2.25352	4.03392	8.7773	0.00305002	0.0618212	chr22:22744094-22986022	IGLL5 (-22722)	GGTLC2 (+218712)
22	22769094	22772228	22	23127799	23130232	1	1	0	1	1	1	0	0	3	3	2	2	358354	0.000132794	2.06066e-05	-0.520376	3.30848	0.223865	0.636111	0.983903	chr22:22744094-23155232	GNAZ (-120698)	IGLL5 (+61883)
22	22769094	22772228	22	23173356	23174918	0	2	0	1	0	2	0	1	2	3	2	3	403476	1.07001e-06	1.17482e-07	-0.0439705	3.36744	0.00179733	0.966184	0.983903	chr22:22744094-23199918	GNAZ (-98355)	IGLL5 (+84226)
22	22769094	22772228	22	23177492	23181128	1	0	1	1	1	0	1	0	3	3	2	2	408649	1.29513e-05	1.74571e-06	-0.51983	3.31258	0.223462	0.636414	0.983903	chr22:22744094-23206128	GNAZ (-95250)	IGLL5 (+87331)
22	22786604	22789611	22	22846335	22849912	8	19	13	23	9	20	13	27	4	63	4	69	60016	0	0	0.067748	6.10345	0.036866	0.847738	0.983903	chr22:22761604-22874912	IGLL5 (-69522)	GGTLC2 (+171912)
22	22786604	22789611	22	22854784	22856675	3	1	3	15	3	1	3	15	4	22	4	22	67622	0	0	-0.0423762	4.77363	0.00743484	0.931287	0.983903	chr22:22761604-22881675	IGLL5 (-66140)	GGTLC2 (+175294)
22	22786604	22789611	22	22870005	22872586	1	5	1	0	3	6	1	4	3	7	4	14	83188	0.000622117	0.000142718	0.886034	4.12787	1.77834	0.182353	0.624746	chr22:22761604-22897586	IGLL5 (-58185)	GGTLC2 (+183249)
22	22786604	22789611	22	22881097	22885409	4	14	5	22	2	9	4	13	4	45	4	28	95145	0	0	-0.705725	5.34714	2.81416	0.093436	0.365963	chr22:22761604-22910409	IGLL5 (-51773)	GGTLC2 (+189661)
22	22786604	22789611	22	22941150	22945074	4	11	4	23	5	12	5	34	4	42	4	56	155004	0	0	0.338982	5.67208	0.782307	0.376436	0.983903	chr22:22761604-22970074	IGLL5 (-21941)	GGTLC2 (+219493)
22	22786604	22789611	22	22953942	22961022	11	15	3	27	5	6	0	13	4	56	3	24	169374	0	0	-1.24308	5.45922	8.80631	0.00300191	0.0608713	chr22:22761604-22986022	IGLL5 (-13967)	GGTLC2 (+227467)
22	22786604	22789611	22	23127799	23130232	1	4	2	8	1	4	3	8	4	15	4	16	340908	0	0	0.0470516	4.44249	0.00703458	0.933158	0.983903	chr22:22761604-23155232	GNAZ (-111943)	IGLL5 (+70638)
22	22786604	22789611	22	23177492	23181128	1	0	1	2	1	0	0	2	3	4	2	3	391202	4.3728e-08	4.01066e-09	-0.410048	3.43256	0.173586	0.676944	0.983903	chr22:22761604-23206128	GNAZ (-86495)	IGLL5 (+96086)
22	22786604	22789611	22	23240444	23244275	0	0	1	1	0	1	1	1	2	2	3	3	454252	3.50892e-06	4.24737e-07	0.444654	3.30375	0.162321	0.687029	0.983903	chr22:22761604-23269275	GNAZ (-54921)	IGLL5 (+127660)
22	22786604	22789611	22	23279890	23283565	1	0	0	1	1	0	1	2	2	2	3	4	493620	2.51888e-08	2.18755e-09	0.805176	3.371	0.584377	0.444602	0.983903	chr22:22761604-23308565	GNAZ (-35276)	IGLL5 (+147305)
22	22786604	22789611	22	23312847	23316556	0	0	1	1	0	0	1	1	2	2	2	2	526594	1.64936e-05	2.25738e-06	-0.0396386	3.23341	0.00114606	0.972994	0.983903	chr22:22761604-23341556	GNAZ (-18781)	IGLL5 (+163800)
22	22786604	22789611	22	23374591	23378616	2	1	1	0	2	1	1	0	3	4	3	4	588496	1.66241e-13	7.77156e-15	-0.0458486	3.51427	0.00238878	0.961019	0.983903	chr22:22761604-23403616	GNAZ (+12249)	RSPH14 (+59483)
22	22786604	22789611	22	23383566	23387592	0	1	2	0	0	1	2	2	2	3	3	5	597471	1.64053e-13	7.66054e-15	0.593051	3.50162	0.394904	0.529733	0.983903	chr22:22761604-23412592	GNAZ (+16737)	RSPH14 (+54995)
22	22786604	22789611	22	23765618	23774122	0	1	1	1	0	1	0	1	3	3	2	2	981762	4.27266e-10	2.8616e-11	-0.53248	3.30228	0.232703	0.629527	0.983903	chr22:22761604-23799122	BCR (+100153)	IGLL1 (+299945)
22	22786604	22789611	22	24105986	24108359	1	1	0	0	1	1	0	0	2	2	2	2	1319065	2.05302e-08	1.74519e-09	-0.0409191	3.24122	0.00120664	0.97229	0.983903	chr22:22761604-24133359	IGLL1 (+132826)	BCR (+267272)
22	22846335	22849912	22	22854784	22856675	8	24	18	38	9	25	20	40	4	88	4	94	7606	0	0	0.0455869	6.50119	0.0192934	0.889529	0.983903	chr22:22821335-22881675	IGLL5 (-36275)	GGTLC2 (+205159)
22	22846335	22849912	22	22870005	22872586	2	3	4	11	5	8	8	16	4	20	4	37	23172	0	0	0.834394	5.07763	3.29322	0.0695663	0.365963	chr22:22821335-22897586	IGLL5 (-28319)	GGTLC2 (+213115)
22	22846335	22849912	22	22881097	22885409	17	26	21	48	7	17	16	35	4	112	4	75	35129	0	0	-0.638247	6.54252	3.77346	0.0520719	0.335028	chr22:22821335-22910409	IGLL5 (-21908)	GGTLC2 (+219526)
22	22846335	22849912	22	22934819	22938502	5	7	3	12	5	8	3	17	4	27	4	33	88537	0	0	0.215746	5.13037	0.236377	0.626835	0.983903	chr22:22821335-22963502	GNAZ (-177942)	IGLL5 (+4639)
22	22846335	22849912	22	22941150	22945074	16	20	12	30	20	29	23	47	4	78	4	119	94988	0	0	0.54792	6.62877	2.83632	0.092155	0.365963	chr22:22821335-22970074	GNAZ (-174656)	IGLL5 (+7925)
22	22846335	22849912	22	22953942	22961022	16	16	15	46	8	9	8	18	4	93	4	43	109358	0	0	-1.11659	6.13019	9.62473	0.00191975	0.0433994	chr22:22821335-22986022	GNAZ (-166682)	IGLL5 (+15899)
22	22846335	22849912	22	23127799	23130232	2	5	7	12	4	5	7	12	4	26	4	28	280892	0	0	0.0658369	5.02675	0.0204815	0.8862	0.983903	chr22:22821335-23155232	GNAZ (-82077)	IGLL5 (+100504)
22	22846335	22849912	22	23177492	23181128	0	1	2	1	0	2	2	0	3	4	2	4	331186	5.71707e-07	6.07247e-08	-0.0389734	3.50456	0.00178702	0.966281	0.983903	chr22:22821335-23206128	GNAZ (-56629)	IGLL5 (+125952)
22	22846335	22849912	22	23279890	23283565	0	2	0	4	0	2	0	7	2	6	2	9	433604	0	0	0.485399	3.83687	0.426193	0.513863	0.983903	chr22:22821335-23308565	GNAZ (-5411)	IGLL5 (+177170)
22	22846335	22849912	22	23288995	23292277	1	1	1	6	2	1	2	6	4	9	4	11	442512	0	0	0.241487	4.06408	0.132349	0.716009	0.983903	chr22:22821335-23317277	GNAZ (-1055)
22	22846335	22849912	22	23374591	23378616	1	2	0	0	1	2	0	0	2	3	2	3	528480	9.54022e-09	7.47615e-10	-0.0447593	3.37919	0.00185378	0.965657	0.983903	chr22:22821335-23403616	RSPH14 (+29617)	GNAZ (+42115)
22	22846335	22849912	22	23383566	23387592	2	2	0	5	2	3	0	7	3	9	3	12	537455	0	0	0.339677	4.10066	0.272393	0.601731	0.983903	chr22:22821335-23412592	RSPH14 (+25129)	GNAZ (+46603)
22	22846335	22849912	22	23429540	23434189	0	0	3	1	0	1	3	1	2	4	3	5	583741	5.36494e-15	2.22045e-16	0.243957	3.56443	0.0738554	0.785804	0.983903	chr22:22821335-23459189	RSPH14 (+1831)	GNAZ (+69901)
22	22846335	22849912	22	23752720	23754808	0	1	0	1	0	1	0	1	2	2	2	2	905640	1.72959e-07	1.71917e-08	-0.0401177	3.2293	0.00116859	0.97273	0.983903	chr22:22821335-23779808	BCR (+120362)	IGLL1 (+279736)
22	22846335	22849912	22	23847925	23851511	1	0	0	1	2	0	0	2	2	2	2	4	1001594	1.36714e-12	7.09433e-14	0.806502	3.37165	0.586042	0.443954	0.983903	chr22:22821335-23876511	BCR (+168713)	IGLL1 (+231385)
22	22846335	22849912	22	23855969	23858650	0	0	1	1	0	0	1	1	2	2	2	2	1009186	5.34215e-08	4.97962e-09	-0.0396386	3.23341	0.00114606	0.972994	0.983903	chr22:22821335-23883650	BCR (+172283)	IGLL1 (+227815)
22	22846335	22849912	22	23891023	23896410	1	1	1	0	1	1	1	0	3	3	3	3	1045593	1.0468e-12	5.37348e-14	-0.0442903	3.38328	0.00181999	0.965972	0.983903	chr22:22821335-23921410	BCR (+191163)	IGLL1 (+208935)
22	22846335	22849912	22	24105986	24108359	0	1	1	0	0	1	1	0	2	2	2	2	1259049	2.93419e-08	2.58969e-09	-0.0414573	3.24019	0.00123242	0.971995	0.983903	chr22:22821335-24133359	IGLL1 (+102961)	BCR (+297137)
22	22846335	22849912	22	24245402	24248796	0	1	0	1	0	1	0	1	2	2	2	2	1398975	2.03789e-08	1.73049e-09	-0.0401177	3.2293	0.00116859	0.97273	0.983903	chr22:22821335-24273796	IGLL1 (+32742)	BCR (+367356)
22	22854784	22856675	22	22870005	22872586	2	4	5	6	2	4	6	6	4	17	4	18	15566	1.03483e-05	1.37532e-06	0.0339363	4.58725	0.00401493	0.949477	0.983903	chr22:22829784-22897586	IGLL5 (-24095)	GGTLC2 (+217339)
22	22854784	22856675	22	22881097	22885409	8	8	6	13	5	7	5	10	4	35	4	27	27523	0	0	-0.42214	5.19661	0.921004	0.337211	0.983903	chr22:22829784-22910409	IGLL5 (-17683)	GGTLC2 (+223751)
22	22854784	22856675	22	22941150	22945074	6	4	5	7	7	8	6	13	4	22	4	34	87382	0	0	0.546836	5.08542	1.42651	0.232335	0.777618	chr22:22829784-22970074	GNAZ (-170432)	IGLL5 (+12149)
22	22854784	22856675	22	22953942	22961022	7	3	2	11	4	0	3	4	4	23	3	11	101752	1.89236e-11	1.08702e-12	-1.05139	4.55653	3.58576	0.0582766	0.365963	chr22:22829784-22986022	GNAZ (-162458)	IGLL5 (+20123)
22	22854784	22856675	22	23173356	23174918	1	1	3	2	1	1	3	2	4	7	4	7	318407	4.18619e-13	2.05391e-14	-0.0475553	3.82741	0.00392415	0.950051	0.983903	chr22:22829784-23199918	GNAZ (-55510)	IGLL5 (+127071)
22	22854784	22856675	22	23177492	23181128	1	2	0	3	0	2	0	2	3	6	2	4	323580	5.74509e-09	4.2943e-10	-0.575543	3.60252	0.440325	0.506966	0.983903	chr22:22829784-23206128	GNAZ (-52405)	IGLL5 (+130176)
22	22854784	22856675	22	23279890	23283565	1	0	2	2	1	0	2	2	3	5	3	5	425998	1.13892e-13	5.21805e-15	-0.0448763	3.6161	0.00271825	0.95842	0.983903	chr22:22829784-23308565	GNAZ (-1186)
22	22854784	22856675	22	23312847	23316556	0	1	1	0	0	1	1	0	2	2	2	2	458972	7.082e-05	1.05894e-05	-0.0414573	3.24019	0.00123242	0.971995	0.983903	chr22:22829784-23341556	GNAZ (+15309)	RSPH14 (+56423)
22	22854784	22856675	22	23383566	23387592	1	1	0	1	1	1	0	1	3	3	3	3	529849	8.68432e-09	6.73616e-10	-0.0429711	3.37252	0.0017271	0.966851	0.983903	chr22:22829784-23412592	RSPH14 (+20905)	GNAZ (+50827)
22	22870005	22872586	22	22881097	22885409	3	3	3	14	6	6	3	11	4	23	4	26	11957	6.25357e-12	3.43059e-13	0.158352	4.90845	0.110521	0.739552	0.983903	chr22:22845005-22910409	IGLL5 (-10073)	GGTLC2 (+231361)
22	22870005	22872586	22	22941150	22945074	0	4	4	6	1	5	6	11	3	14	4	23	71816	3.88038e-11	2.30926e-12	0.636297	4.62095	1.43652	0.230704	0.772768	chr22:22845005-22970074	GNAZ (-162821)	IGLL5 (+19760)
22	22881097	22885409	22	22934819	22938502	2	8	4	23	3	7	4	15	4	37	4	29	53407	0	0	-0.357085	5.21544	0.687929	0.40687	0.983903	chr22:22856097-22963502	GNAZ (-160561)	IGLL5 (+22020)
22	22881097	22885409	22	22941150	22945074	9	13	12	30	8	12	11	27	4	64	4	58	59859	0	0	-0.186842	5.98657	0.268967	0.604026	0.983903	chr22:22856097-22970074	GNAZ (-157275)	IGLL5 (+25306)
22	22881097	22885409	22	22953942	22961022	11	8	6	20	2	1	2	6	4	45	4	11	74229	0	0	-2.02842	5.07105	16.6301	4.54252e-05	0.00136249	chr22:22856097-22986022	GNAZ (-149301)	IGLL5 (+33280)
22	22881097	22885409	22	23127799	23130232	2	3	3	5	2	2	2	4	4	13	4	10	245762	3.89457e-08	3.53559e-09	-0.40993	4.19614	0.425895	0.51401	0.983903	chr22:22856097-23155232	GNAZ (-64696)	IGLL5 (+117885)
22	22881097	22885409	22	23279890	23283565	2	2	0	1	2	1	0	0	3	5	2	3	398474	1.61151e-09	1.13952e-10	-0.690839	3.50727	0.535765	0.464193	0.983903	chr22:22856097-23308565	GNAZ (+11970)	RSPH14 (+59762)
22	22881097	22885409	22	23374591	23378616	0	2	0	1	0	1	0	1	2	3	2	2	493350	1.01068e-06	1.10619e-07	-0.528316	3.30037	0.229656	0.631779	0.983903	chr22:22856097-23403616	RSPH14 (+12236)	GNAZ (+59496)
22	22881097	22885409	22	23383566	23387592	2	2	0	1	2	0	0	1	3	5	2	3	502326	6.64827e-12	3.65707e-13	-0.697613	3.50433	0.545259	0.460261	0.983903	chr22:22856097-23412592	RSPH14 (+7748)	GNAZ (+63984)
22	22881097	22885409	22	23891023	23896410	0	0	1	1	0	0	1	1	2	2	2	2	1010463	5.42872e-08	5.06521e-09	-0.0396386	3.23341	0.00114606	0.972994	0.983903	chr22:22856097-23921410	IGLL1 (+191554)	BCR (+208544)
22	22934819	22938502	22	22941150	22945074	10	13	6	27	17	18	10	34	4	56	4	79	6451	0	0	0.462044	6.11678	1.71131	0.190815	0.648141	chr22:22909819-22970074	GNAZ (-130414)	IGLL5 (+52167)
22	22934819	22938502	22	22953942	22961022	3	3	3	11	1	0	1	4	4	20	3	6	20821	0.00368283	0.00105478	-1.68691	4.28577	6.94296	0.00841498	0.143388	chr22:22909819-22986022	GNAZ (-122440)	IGLL5 (+60141)
22	22934819	22938502	22	23288995	23292277	1	1	0	0	1	1	0	0	2	2	2	2	353975	0.00166213	0.00043665	-0.0409191	3.24122	0.00120664	0.97229	0.983903	chr22:22909819-23317277	RSPH14 (+28545)	GNAZ (+43187)
22	22941150	22945074	22	22953942	22961022	12	21	12	42	5	10	11	20	4	87	4	46	14370	0	0	-0.927395	6.09319	6.68024	0.00974875	0.150512	chr22:22916150-22986022	GNAZ (-119275)	IGLL5 (+63306)
22	22941150	22945074	22	23127799	23130232	2	1	5	4	3	2	6	7	4	12	4	18	185903	1.38088e-11	7.81264e-13	0.509778	4.4422	0.796549	0.372127	0.983903	chr22:22916150-23155232	GNAZ (-34670)	IGLL5 (+147911)
22	22941150	22945074	22	23177492	23181128	2	2	1	5	2	2	1	4	4	10	4	9	236198	1.09331e-05	1.45823e-06	-0.184944	4.03283	0.0754865	0.78351	0.983903	chr22:22916150-23206128	GNAZ (-9222)	IGLL5 (+173359)
22	22941150	22945074	22	23279890	23283565	0	2	1	1	0	3	1	1	3	4	3	5	338615	1.41835e-08	1.16038e-09	0.243141	3.5564	0.0734131	0.786431	0.983903	chr22:22916150-23308565	RSPH14 (+29735)	GNAZ (+41997)
22	22941150	22945074	22	23288995	23292277	1	1	0	0	2	1	0	1	2	2	3	4	347524	1.64929e-05	2.25723e-06	0.804427	3.37832	0.583452	0.444962	0.983903	chr22:22916150-23317277	RSPH14 (+25379)	GNAZ (+46353)
22	22941150	22945074	22	23383566	23387592	0	1	1	1	1	1	1	1	3	3	4	4	442467	4.27689e-09	3.14649e-10	0.324443	3.43836	0.108299	0.742089	0.983903	chr22:22916150-23412592	BCR (-15839)	RAB36 (+19045)
22	22941150	22945074	22	23429540	23434189	0	0	1	1	0	0	2	1	2	2	2	3	488752	1.46942e-06	1.64243e-07	0.449299	3.30592	0.165181	0.684431	0.983903	chr22:22916150-23459189	BCR (+7460)	IGLL1 (+392638)
22	22941150	22945074	22	23539027	23542669	0	1	0	1	0	1	0	1	2	2	2	2	597736	6.54309e-06	8.40577e-07	-0.0401177	3.2293	0.00116859	0.97273	0.983903	chr22:22916150-23567669	BCR (+61700)	IGLL1 (+338398)
22	22941150	22945074	22	23589987	23592768	0	0	2	2	0	0	2	2	2	4	2	4	648265	3.57125e-14	1.55431e-15	-0.0438604	3.49506	0.00220571	0.962541	0.983903	chr22:22916150-23617768	BCR (+86749)	IGLL1 (+313349)
22	22941150	22945074	22	23891023	23896410	0	0	1	1	0	0	1	1	2	2	2	2	950604	9.80543e-08	9.46247e-09	-0.0396386	3.23341	0.00114606	0.972994	0.983903	chr22:22916150-23921410	IGLL1 (+161528)	BCR (+238570)
22	22941150	22945074	22	24245402	24248796	0	0	1	1	0	0	1	1	2	2	2	2	1303987	2.31423e-08	1.99181e-09	-0.0396386	3.23341	0.00114606	0.972994	0.983903	chr22:22916150-24273796	IGLL1 (-14665)	DRICH1 (+37348)
22	22953942	22961022	22	23127799	23130232	9	14	11	26	7	8	10	18	4	60	4	43	171533	0	0	-0.509429	5.78963	1.81205	0.178263	0.612269	chr22:22928942-23155232	GNAZ (-28274)	IGLL5 (+154307)
22	22953942	22961022	22	23173356	23174918	4	6	1	5	2	4	0	3	4	16	3	9	216655	1.95666e-08	1.65344e-09	-0.850908	4.26932	1.90509	0.16751	0.578716	chr22:22928942-23199918	GNAZ (-5931)	IGLL5 (+176650)
22	22953942	22961022	22	23177492	23181128	1	3	3	11	1	2	3	6	4	18	4	12	221828	2.55048e-12	1.35447e-13	-0.586441	4.41067	1.0577	0.30374	0.971314	chr22:22928942-23206128	GNAZ (-2826)
22	22953942	22961022	22	23279890	23283565	3	4	2	3	2	4	2	6	4	12	4	14	324245	0	0	0.141604	4.30374	0.0565864	0.811975	0.983903	chr22:22928942-23308565	RSPH14 (+23339)	GNAZ (+48393)
22	22953942	22961022	22	23288995	23292277	0	3	4	8	0	3	1	6	3	15	3	10	333154	0	0	-0.612514	4.24526	1.00343	0.316482	0.983903	chr22:22928942-23317277	RSPH14 (+18983)	GNAZ (+52749)
22	22953942	22961022	22	23312847	23316556	1	1	0	1	1	0	0	1	3	3	2	2	357219	0.000157529	2.46841e-05	-0.527254	3.30547	0.228869	0.632364	0.983903	chr22:22928942-23341556	RSPH14 (+6844)	GNAZ (+64888)
22	22953942	22961022	22	23383566	23387592	3	5	6	10	5	3	4	8	4	24	4	20	428097	0	0	-0.294585	4.81559	0.357073	0.550136	0.983903	chr22:22928942-23412592	BCR (-9443)	RAB36 (+25441)
22	22953942	22961022	22	23539027	23542669	0	1	0	4	0	0	1	2	2	5	2	3	583366	4.24947e-13	2.08722e-14	-0.677483	3.48265	0.517248	0.472018	0.983903	chr22:22928942-23567669	BCR (+68096)	IGLL1 (+332002)
22	22953942	22961022	22	23765618	23774122	0	1	0	1	0	1	1	1	2	2	3	3	812388	5.22135e-09	3.88154e-10	0.448859	3.30184	0.164912	0.684674	0.983903	chr22:22928942-23799122	BCR (+183822)	IGLL1 (+216276)
22	23127799	23130232	22	23177492	23181128	0	4	2	4	1	4	2	4	3	10	4	11	50294	0.00392471	0.0011312	0.0875618	4.11311	0.0181543	0.892819	0.983903	chr22:23102799-23206128	BCR (-25746)	RAB36 (+9138)
22	23127799	23130232	22	23279890	23283565	1	3	0	4	1	5	0	5	3	8	3	11	152712	0.000297049	4.85947e-05	0.384059	4.02365	0.321555	0.570675	0.983903	chr22:23102799-23308565	BCR (+25472)	IGLL1 (+374626)
22	23127799	23130232	22	23288995	23292277	1	3	1	4	2	3	2	5	4	9	4	12	161620	8.93006e-06	1.17641e-06	0.352602	4.11279	0.29273	0.588476	0.983903	chr22:23102799-23317277	BCR (+29828)	IGLL1 (+370270)
22	23127799	23130232	22	23383566	23387592	1	2	1	5	1	2	1	6	4	9	4	10	256563	6.77712e-06	8.7323e-07	0.0926702	4.0221	0.0189579	0.890487	0.983903	chr22:23102799-23412592	BCR (+77486)	IGLL1 (+322612)
22	23173356	23174918	22	23279890	23283565	3	8	15	15	4	12	17	16	4	41	4	49	107590	0	0	0.20733	5.64259	0.280237	0.596546	0.983903	chr22:23148356-23308565	BCR (+48251)	IGLL1 (+351847)
22	23173356	23174918	22	23288995	23292277	5	9	6	15	5	9	6	18	4	35	4	38	116499	0	0	0.055571	5.36193	0.0178681	0.893662	0.983903	chr22:23148356-23317277	BCR (+52607)	IGLL1 (+347491)
22	23173356	23174918	22	23383566	23387592	1	1	1	4	1	2	2	4	4	7	4	9	211442	0.00110843	0.000277759	0.300576	3.90227	0.172617	0.677797	0.983903	chr22:23148356-23412592	BCR (+100264)	IGLL1 (+299834)
22	23173356	23174918	22	23539027	23542669	2	2	1	1	2	2	1	1	4	6	4	6	366711	3.07667e-14	1.33227e-15	-0.0477154	3.73087	0.00350342	0.952801	0.983903	chr22:23148356-23567669	BCR (+177803)	IGLL1 (+222295)
22	23173356	23174918	22	23752720	23754808	0	1	0	1	0	1	0	1	2	2	2	2	579627	1.09253e-05	1.45708e-06	-0.0401177	3.2293	0.00116859	0.97273	0.983903	chr22:23148356-23779808	IGLL1 (+116226)	BCR (+283872)
22	23173356	23174918	22	23891023	23896410	1	1	0	1	1	1	0	0	3	3	2	2	719579	2.01177e-08	1.70569e-09	-0.520376	3.30848	0.223865	0.636111	0.983903	chr22:23148356-23921410	IGLL1 (+45425)	BCR (+354673)
22	23177492	23181128	22	23240444	23244275	1	1	1	4	2	2	1	8	4	7	4	13	63049	0.00573847	0.00171741	0.786742	4.06209	1.36317	0.242988	0.808371	chr22:23152492-23269275	BCR (+30674)	IGLL1 (+369424)
22	23177492	23181128	22	23279890	23283565	12	18	11	39	10	19	7	40	4	80	4	76	102417	0	0	-0.14131	6.27821	0.17313	0.677345	0.983903	chr22:23152492-23308565	BCR (+50319)	IGLL1 (+349779)
22	23177492	23181128	22	23288995	23292277	5	14	4	19	6	11	9	17	4	42	4	43	111326	0	0	0.0107813	5.54376	0.0007089	0.978759	0.983903	chr22:23152492-23317277	BCR (+54675)	IGLL1 (+345423)
22	23177492	23181128	22	23312847	23316556	2	3	0	2	2	3	0	4	3	7	3	9	135391	0.00375923	0.00107901	0.28098	3.90799	0.151893	0.696733	0.983903	chr22:23152492-23341556	BCR (+66814)	IGLL1 (+333284)
22	23177492	23181128	22	23374591	23378616	1	0	1	5	1	0	1	6	3	7	3	8	197293	0.00171102	0.00045104	0.131272	3.84552	0.0316087	0.858889	0.983903	chr22:23152492-23403616	BCR (+97844)	IGLL1 (+302254)
22	23177492	23181128	22	23383566	23387592	1	6	1	6	2	5	2	6	4	14	4	15	206269	1.96672e-11	1.13132e-12	0.0559418	4.38908	0.0094378	0.922609	0.983903	chr22:23152492-23412592	BCR (+102332)	IGLL1 (+297766)
22	23177492	23181128	22	23539027	23542669	2	1	4	3	1	1	3	4	4	10	4	9	361538	0	0	-0.208554	4.04626	0.0950247	0.757884	0.983903	chr22:23152492-23567669	BCR (+179871)	IGLL1 (+220227)
22	23177492	23181128	22	23847925	23851511	0	0	1	1	1	0	0	1	2	2	2	2	670408	2.47004e-06	2.88885e-07	-0.0382925	3.23405	0.00108447	0.973729	0.983903	chr22:23152492-23876511	IGLL1 (+65806)	BCR (+334292)
22	23279890	23283565	22	23288995	23292277	11	11	5	26	14	16	9	28	4	53	4	67	8908	0	0	0.306441	5.96961	0.713594	0.398253	0.983903	chr22:23254890-23317277	BCR (+105874)	IGLL1 (+294224)
22	23279890	23283565	22	23383566	23387592	2	7	4	3	3	10	4	4	4	16	4	21	103851	3.60459e-13	1.75415e-14	0.326837	4.65248	0.386432	0.534181	0.983903	chr22:23254890-23412592	BCR (+153531)	IGLL1 (+246567)
22	23279890	23283565	22	23589987	23592768	0	1	0	3	0	1	0	4	2	4	2	5	309650	1.21434e-06	1.34207e-07	0.240032	3.53658	0.0717039	0.788872	0.983903	chr22:23254890-23617768	IGLL1 (+143979)	BCR (+256119)
22	23279890	23283565	22	23847925	23851511	1	0	0	3	1	2	0	4	2	4	3	7	567990	0	0	0.68875	3.65264	0.666261	0.414358	0.983903	chr22:23254890-23876511	IGLL1 (+14607)	BCR (+385491)
22	23279890	23283565	22	23861216	23863731	0	1	0	1	0	1	0	1	2	2	2	2	580746	9.69377e-06	1.2836e-06	-0.0401177	3.2293	0.00116859	0.97273	0.983903	chr22:23254890-23888731	IGLL1 (+8497)	BCR (+391601)
22	23279890	23283565	22	23983597	23985982	1	0	0	1	1	0	0	1	2	2	2	2	703062	1.98444e-06	2.27238e-07	-0.0391019	3.23443	0.00112128	0.973287	0.983903	chr22:23254890-24010982	DRICH1 (-615)
22	23288995	23292277	22	23383566	23387592	2	2	4	1	2	2	5	5	4	9	4	14	94943	2.29031e-05	3.20184e-06	0.539783	4.21168	0.72941	0.393075	0.983903	chr22:23263995-23412592	BCR (+158084)	IGLL1 (+242014)
22	23288995	23292277	22	23539027	23542669	0	4	2	1	0	4	2	1	3	7	3	7	250212	0.00151626	0.000394095	-0.0506068	3.82485	0.00441425	0.947028	0.983903	chr22:23263995-23567669	IGLL1 (+164476)	BCR (+235622)
22	23288995	23292277	22	23589987	23592768	1	1	0	2	1	1	0	2	3	4	3	4	300741	4.87172e-05	7.12691e-06	-0.0437954	3.49205	0.00220023	0.962588	0.983903	chr22:23263995-23617768	IGLL1 (+139426)	BCR (+260672)
22	23288995	23292277	22	23626577	23628518	1	1	1	2	1	1	1	2	4	5	4	5	336911	5.58792e-10	3.78058e-11	-0.0453305	3.61211	0.00276918	0.958032	0.983903	chr22:23263995-23653518	IGLL1 (+121551)	BCR (+278547)
22	23288995	23292277	22	23752720	23754808	0	1	1	0	0	1	1	0	2	2	2	2	463128	7.09494e-05	1.06099e-05	-0.0414573	3.24019	0.00123242	0.971995	0.983903	chr22:23263995-23779808	IGLL1 (+58406)	BCR (+341692)
22	23288995	23292277	22	23765618	23774122	0	2	1	3	0	3	1	2	3	6	3	6	479234	0	0	-0.0399306	3.71113	0.00251741	0.959984	0.983903	chr22:23263995-23799122	IGLL1 (+48749)	BCR (+351349)
22	23288995	23292277	22	23861216	23863731	0	1	1	2	0	1	1	2	3	4	3	4	571837	4.12223e-13	2.02061e-14	-0.0443216	3.49104	0.00224766	0.962187	0.983903	chr22:23263995-23888731	IGLL1 (+3945)	BCR (+396153)
22	23288995	23292277	22	24174083	24179950	0	1	1	1	0	1	1	1	3	3	3	3	886380	7.20461e-12	3.9746e-13	-0.0435032	3.3715	0.00176417	0.966497	0.983903	chr22:23263995-24204950	ZNF70 (+16619)	RGL4 (+43612)
22	23288995	23292277	22	24323719	24326191	0	0	1	2	0	0	1	2	2	3	2	3	1034319	1.23965e-12	6.40599e-14	-0.04173	3.36485	0.00164171	0.96768	0.983903	chr22:23263995-24351191	SMARCB1 (+20630)	DERL3 (+31413)
22	23312847	23316556	22	23383566	23387592	2	1	2	2	3	1	4	4	4	7	4	12	70877	0.00368746	0.00105627	0.691608	4.05136	1.02101	0.31228	0.983903	chr22:23287847-23412592	BCR (+170010)	IGLL1 (+230088)
22	23312847	23316556	22	23589987	23592768	1	5	1	5	1	5	1	5	4	12	4	12	276676	6.17994e-10	4.20113e-11	-0.0493887	4.21928	0.00641635	0.936156	0.983903	chr22:23287847-23617768	IGLL1 (+127500)	BCR (+272598)
22	23312847	23316556	22	23847925	23851511	1	0	1	1	1	0	2	1	3	3	3	4	535016	1.19527e-10	7.52864e-12	0.324072	3.44279	0.108077	0.742344	0.983903	chr22:23287847-23876511	IGLL1 (-1871)
22	23312847	23316556	22	23983597	23985982	0	1	0	1	0	1	0	1	2	2	2	2	670088	2.78141e-06	3.29048e-07	-0.0401177	3.2293	0.00116859	0.97273	0.983903	chr22:23287847-24010982	RGL4 (-41446)	DRICH1 (-17094)
22	23312847	23316556	22	24802209	24804790	1	0	1	0	1	0	1	0	2	2	2	2	1488798	1.30715e-08	1.05956e-09	-0.0404382	3.24535	0.00118366	0.972555	0.983903	chr22:23287847-24829790	SUSD2 (-122440)	CABIN1 (+47401)
22	23374591	23378616	22	23383566	23387592	8	9	8	20	9	10	9	25	4	45	4	53	8975	0	0	0.175498	5.71937	0.210754	0.646177	0.983903	chr22:23349591-23412592	IGLL1 (+199216)	BCR (+200882)
22	23374591	23378616	22	23861216	23863731	0	0	1	1	0	0	1	1	2	2	2	2	485870	4.27778e-05	6.20978e-06	-0.0396386	3.23341	0.00114606	0.972994	0.983903	chr22:23349591-23888731	IGLL1 (-38853)	DRICH1 (+13160)
22	23374591	23378616	22	23955335	23957729	0	0	1	1	0	0	1	1	2	2	2	2	579928	6.25319e-06	8.00029e-07	-0.0396386	3.23341	0.00114606	0.972994	0.983903	chr22:23349591-23982729	DRICH1 (-33839)	RGL4 (-24701)
22	23383566	23387592	22	23429540	23434189	1	1	1	2	2	3	2	15	4	5	4	22	46285	5.80962e-05	8.58603e-06	1.93074	4.30796	8.6982	0.00318525	0.0644617	chr22:23358566-23459189	IGLL1 (+171430)	BCR (+228668)
22	23383566	23387592	22	23539027	23542669	1	2	2	7	1	3	3	8	4	12	4	15	155269	8.56221e-09	6.63096e-10	0.263965	4.31531	0.199557	0.655078	0.983903	chr22:23358566-23567669	IGLL1 (+117190)	BCR (+282908)
22	23383566	23387592	22	23626577	23628518	0	1	2	3	2	2	2	3	3	6	4	9	241968	0.000875973	0.00021357	0.513099	3.86432	0.473493	0.491385	0.983903	chr22:23358566-23653518	IGLL1 (+74266)	BCR (+325832)
22	23383566	23387592	22	23752720	23754808	0	0	1	1	0	0	1	1	2	2	2	2	368185	0.000990169	0.000244874	-0.0396386	3.23341	0.00114606	0.972994	0.983903	chr22:23358566-23779808	IGLL1 (+11121)	BCR (+388977)
22	23383566	23387592	22	23765618	23774122	1	1	3	2	1	0	2	1	4	7	3	4	384291	1.43601e-13	6.66134e-15	-0.781756	3.67655	0.860917	0.353482	0.983903	chr22:23358566-23799122	IGLL1 (+1464)	BCR (+398634)
22	23383566	23387592	22	23861216	23863731	0	1	0	2	0	1	0	2	2	3	2	3	476894	4.7288e-08	4.36469e-09	-0.0422	3.3608	0.00167388	0.967365	0.983903	chr22:23358566-23888731	IGLL1 (-43341)	DRICH1 (+8672)
22	23383566	23387592	22	23891023	23896410	0	1	1	1	0	2	1	1	3	3	3	4	508137	3.62827e-10	2.41303e-11	0.318521	3.43557	0.104839	0.746098	0.983903	chr22:23358566-23921410	RGL4 (-50873)	DRICH1 (-7667)
22	23383566	23387592	22	24174083	24179950	1	1	1	2	1	1	1	1	4	5	4	4	791437	0	0	-0.327982	3.5585	0.134066	0.714253	0.983903	chr22:23358566-24204950	SMARCB1 (-5205)	MMP11 (+8939)
22	23429540	23434189	22	23539027	23542669	1	1	3	3	3	3	7	6	4	8	4	19	108983	2.71857e-07	2.77289e-08	1.16042	4.34493	3.59016	0.0581226	0.365963	chr22:23404540-23567669	IGLL1 (+94203)	BCR (+305895)
22	23429540	23434189	22	23765618	23774122	0	0	1	4	0	0	1	3	2	5	2	4	338005	2.04391e-08	1.73652e-09	-0.325927	3.54055	0.132537	0.715816	0.983903	chr22:23404540-23799122	IGLL1 (-21523)	DRICH1 (+30490)
22	23429540	23434189	22	23861216	23863731	0	0	1	1	0	0	2	1	2	2	2	3	430609	8.1356e-06	1.06438e-06	0.449299	3.30592	0.165181	0.684431	0.983903	chr22:23404540-23888731	RGL4 (-44225)	DRICH1 (-14315)
22	23539027	23542669	22	23589987	23592768	5	4	4	7	5	4	4	7	4	20	4	20	50529	1.38151e-12	7.17204e-14	-0.0492095	4.72578	0.00932564	0.923068	0.983903	chr22:23514027-23617768	IGLL1 (+14410)	BCR (+385688)
22	23539027	23542669	22	23765618	23774122	1	2	4	5	1	2	4	3	4	12	4	10	229022	6.46797e-07	6.91091e-08	-0.288078	4.16178	0.204539	0.651082	0.983903	chr22:23514027-23799122	RGL4 (-34286)	DRICH1 (-24254)
22	23539027	23542669	22	23847925	23851511	2	3	2	2	3	4	3	2	4	9	4	12	308870	0	0	0.355685	4.1358	0.297755	0.585293	0.983903	chr22:23514027-23876511	RGL4 (+4408)	ZNF70 (+55823)
22	23539027	23542669	22	23855969	23858650	1	5	4	4	0	2	1	2	4	14	3	5	316461	0	0	-1.45675	4.04205	4.23001	0.0397153	0.30259	chr22:23514027-23883650	RGL4 (+7978)	ZNF70 (+52253)
22	23539027	23542669	22	23861216	23863731	1	3	1	2	1	3	1	2	4	7	4	7	321625	9.76436e-14	4.44089e-15	-0.0484245	3.81959	0.00406138	0.949186	0.983903	chr22:23514027-23888731	RGL4 (+10518)	ZNF70 (+49713)
22	23539027	23542669	22	23891023	23896410	2	2	5	5	2	2	4	3	4	14	4	11	352868	0	0	-0.375838	4.27871	0.382285	0.536383	0.983903	chr22:23514027-23921410	RGL4 (+26858)	ZNF70 (+33373)
22	23539027	23542669	22	23955335	23957729	0	1	1	1	0	1	1	1	3	3	3	3	415684	3.50769e-07	3.62729e-08	-0.0435032	3.3715	0.00176417	0.966497	0.983903	chr22:23514027-23982729	ZNF70 (+2714)	RGL4 (+57517)
22	23539027	23542669	22	23983597	23985982	0	1	0	2	0	1	0	2	2	3	2	3	443941	1.95806e-07	1.9587e-08	-0.0422	3.3608	0.00167388	0.967365	0.983903	chr22:23514027-24010982	VPREB3 (-8037)	CHCHD10 (+5437)
22	23539027	23542669	22	24241368	24244874	0	0	1	1	0	1	1	1	2	2	3	3	702273	2.54591e-08	2.21422e-09	0.444654	3.30375	0.162321	0.687029	0.983903	chr22:23514027-24269874	MIF (-2053)
22	23589987	23592768	22	23891023	23896410	0	3	0	1	0	1	0	1	2	4	2	2	302339	0.00172375	0.000454776	-0.892945	3.36814	0.721399	0.395685	0.983903	chr22:23564987-23921410	ZNF70 (+7893)	RGL4 (+52338)
22	23589987	23592768	22	23955335	23957729	1	2	0	0	1	2	0	0	2	3	2	3	365154	3.75029e-06	4.57126e-07	-0.0447593	3.37919	0.00185378	0.965657	0.983903	chr22:23564987-23982729	SMARCB1 (-13105)	MMP11 (+1039)
22	23589987	23592768	22	23983597	23985982	0	1	0	1	0	1	0	1	2	2	2	2	393412	0.000469002	9.61501e-05	-0.0401177	3.2293	0.00116859	0.97273	0.983903	chr22:23564987-24010982	SMARCB1 (+1022)	DERL3 (+51021)
22	23589987	23592768	22	24127842	24130597	0	0	1	1	0	0	1	1	2	2	2	2	537842	1.47645e-05	2.00678e-06	-0.0396386	3.23341	0.00114606	0.972994	0.983903	chr22:23564987-24155597	ENSG00000251357 (-1896)
22	23589987	23592768	22	25360006	25365172	0	1	0	1	0	1	0	1	2	2	2	2	1771211	7.99572e-09	6.14638e-10	-0.0401177	3.2293	0.00116859	0.97273	0.983903	chr22:23564987-25390172	UPB1 (-17480)	ADORA2A (+45461)
22	23626577	23628518	22	23847925	23851511	1	3	1	1	2	3	1	4	4	6	4	10	222170	0.000537075	0.000116783	0.630338	3.91242	0.747166	0.387375	0.983903	chr22:23601577-23876511	ZNF70 (+12048)	RGL4 (+48183)
22	23626577	23628518	22	23855969	23858650	0	2	3	3	0	2	1	4	3	8	3	7	229762	0.00105477	0.00026284	-0.243806	3.85729	0.108095	0.742323	0.983903	chr22:23601577-23883650	ZNF70 (+8478)	RGL4 (+51753)
22	23626577	23628518	22	23891023	23896410	3	0	2	3	2	0	2	2	3	8	3	6	266169	0.00172451	0.000455	-0.431992	3.82781	0.322387	0.570177	0.983903	chr22:23601577-23921410	VPREB3 (-7026)	CHCHD10 (+6448)
22	23626577	23628518	22	23955335	23957729	0	2	1	2	0	2	1	2	3	5	3	5	328984	1.75363e-09	1.24388e-10	-0.0463043	3.60714	0.00287943	0.957206	0.983903	chr22:23601577-23982729	SMARCB1 (+5190)	DERL3 (+46853)
22	23626577	23628518	22	24105986	24108359	0	1	0	1	0	1	0	1	2	2	2	2	479625	6.15317e-05	9.12499e-06	-0.0401177	3.2293	0.00116859	0.97273	0.983903	chr22:23601577-24133359	MIF (-26536)	ENSG00000251357 (+5280)
22	23626577	23628518	22	24174083	24179950	0	2	0	1	0	2	0	1	2	3	2	3	549469	6.96424e-09	5.2839e-10	-0.0439705	3.36744	0.00179733	0.966184	0.983903	chr22:23601577-24204950	MIF (+9260)	GSTT2B (+57922)
22	23626577	23628518	22	24258492	24262600	1	1	0	0	1	1	0	0	2	2	2	2	632998	3.84389e-06	4.69451e-07	-0.0409191	3.24122	0.00120664	0.97229	0.983903	chr22:23601577-24287600	GSTT2B (+16597)	MIF (+50585)
22	23626577	23628518	22	24502065	24504823	0	1	0	1	0	1	0	1	2	2	2	2	875896	2.65116e-07	2.70046e-08	-0.0401177	3.2293	0.00116859	0.97273	0.983903	chr22:23601577-24529823	SUSD2 (-115559)	CABIN1 (+54282)
22	23752720	23754808	22	23765618	23774122	8	13	7	17	5	9	4	13	4	45	4	31	16106	0	0	-0.589731	5.42249	2.03025	0.154195	0.536762	chr22:23727720-23799122	VPREB3 (-8953)	CHCHD10 (+4521)
22	23752720	23754808	22	23847925	23851511	1	2	4	5	1	2	4	5	4	12	4	12	95954	1.70113e-05	2.33284e-06	-0.0481989	4.23039	0.00611804	0.937655	0.983903	chr22:23727720-23876511	SMARCB1 (+15153)	DERL3 (+36890)
22	23752720	23754808	22	23955335	23957729	1	4	0	2	1	4	0	2	3	7	3	7	202768	0.00385881	0.00111043	-0.0488561	3.81569	0.0041304	0.948757	0.983903	chr22:23727720-23982729	SLC2A11 (-1775)
22	23765618	23774122	22	23847925	23851511	12	15	13	9	6	16	11	8	4	49	4	41	79848	0	0	-0.33487	5.68013	0.731723	0.392325	0.983903	chr22:23740618-23876511	SMARCB1 (+21602)	DERL3 (+30441)
22	23765618	23774122	22	23855969	23858650	3	3	7	13	0	1	4	3	4	26	3	8	87439	3.39749e-10	2.25323e-11	-1.66433	4.54711	8.2926	0.00398069	0.0796513	chr22:23740618-23883650	SMARCB1 (+25171)	DERL3 (+26872)
22	23765618	23774122	22	23861216	23863731	1	1	1	8	0	1	1	6	4	11	3	8	92603	0.00303861	0.000853197	-0.475044	4.01088	0.492837	0.482664	0.983903	chr22:23740618-23888731	DERL3 (+24331)	SMARCB1 (+27712)
22	23765618	23774122	22	23891023	23896410	2	2	5	4	1	0	2	2	4	13	3	5	123846	0.00209468	0.000564865	-1.35067	4.00833	3.53521	0.0600789	0.365963	chr22:23740618-23921410	DERL3 (+7992)	SMARCB1 (+44051)
22	23765618	23774122	22	23955335	23957729	2	7	0	3	1	4	0	3	3	12	3	8	186662	2.11596e-05	2.94311e-06	-0.614202	4.07757	0.850067	0.356533	0.983903	chr22:23740618-23982729	ENSG00000251357 (-514)
22	23765618	23774122	22	24174083	24179950	1	1	0	1	1	1	0	0	3	3	2	2	407146	2.09163e-05	2.9069e-06	-0.520376	3.30848	0.223865	0.636111	0.983903	chr22:23740618-24204950	DDT (+1800)	DDTL (+5883)
22	23765618	23774122	22	24245402	24248796	0	1	0	3	0	1	0	1	2	4	2	2	477229	6.18498e-08	5.81967e-09	-0.876351	3.3608	0.698162	0.403402	0.983903	chr22:23740618-24273796	CABIN1 (-4211)
22	23765618	23774122	22	24521258	24527100	0	0	1	2	1	0	0	2	2	3	2	3	754309	8.60793e-11	5.33351e-12	-0.0403994	3.36549	0.00155314	0.968564	0.983903	chr22:23740618-24552100	SUSD2 (-34900)	CABIN1 (+134941)
22	23847925	23851511	22	23855969	23858650	7	5	12	11	3	5	7	5	4	35	4	20	7591	0	0	-0.848687	5.08394	3.35779	0.0668878	0.365963	chr22:23822925-23883650	SLC2A11 (-3712)
22	23847925	23851511	22	23861216	23863731	6	0	1	6	6	0	1	8	3	13	3	15	12755	0.00145323	0.000375987	0.143943	4.3695	0.0613485	0.804377	0.983903	chr22:23822925-23888731	SLC2A11 (-1172)
22	23847925	23851511	22	24245402	24248796	0	0	1	2	0	0	1	2	2	3	2	3	397381	1.24185e-06	1.37419e-07	-0.04173	3.36485	0.00164171	0.96768	0.983903	chr22:23822925-24273796	SUSD2 (-132898)	CABIN1 (+36943)
22	23847925	23851511	22	24323719	24326191	1	1	0	0	1	1	0	0	2	2	2	2	475237	7.41505e-05	1.11152e-05	-0.0409191	3.24122	0.00120664	0.97229	0.983903	chr22:23822925-24351191	SUSD2 (-94201)	CABIN1 (+75640)
22	23847925	23851511	22	24420289	24425368	0	2	2	0	0	2	1	0	2	4	2	3	573110	6.31434e-11	3.85358e-12	-0.413881	3.44478	0.176496	0.674402	0.983903	chr22:23822925-24450368	SUSD2 (-44612)	CABIN1 (+125229)
22	23855969	23858650	22	24323719	24326191	0	1	1	1	0	0	1	1	3	3	2	2	467645	3.00202e-06	3.57962e-07	-0.527796	3.30445	0.229267	0.632068	0.983903	chr22:23830969-24351191	SUSD2 (-90179)	CABIN1 (+79662)
22	23861216	23863731	22	23891023	23896410	1	7	1	5	1	5	1	4	4	14	4	11	31243	0.00130487	0.000333354	-0.380582	4.25866	0.391893	0.531306	0.983903	chr22:23836216-23921410	MIF (-15191)	ENSG00000251357 (+16625)
22	23861216	23863731	22	24245402	24248796	0	0	1	3	0	0	1	3	2	4	2	4	384625	4.24687e-09	3.12344e-10	-0.0425909	3.48452	0.00209301	0.96351	0.983903	chr22:23836216-24273796	SUSD2 (-126253)	CABIN1 (+43588)
22	23891023	23896410	22	24258492	24262600	0	0	3	1	0	0	2	1	2	4	2	3	366829	2.94037e-07	3.01207e-08	-0.411725	3.44221	0.17485	0.675837	0.983903	chr22:23866023-24287600	SUSD2 (-104447)	CABIN1 (+65394)
22	23891023	23896410	22	24502065	24504823	1	0	1	0	1	0	1	0	2	2	2	2	609727	6.91805e-06	8.93183e-07	-0.0404382	3.24535	0.00118366	0.972555	0.983903	chr22:23866023-24529823	SUSD2 (+16664)	GGT5 (+47136)
22	23955335	23957729	22	24174083	24179950	4	4	2	2	4	3	2	2	4	12	4	11	220484	5.89824e-08	5.53323e-09	-0.170934	4.21811	0.0744216	0.785004	0.983903	chr22:23930335-24204950	SUSD2 (-113616)	CABIN1 (+56225)
22	23955335	23957729	22	24245402	24248796	2	2	4	1	2	2	4	1	4	9	4	9	290567	1.93173e-12	1.01585e-13	-0.0503301	4.02349	0.0053205	0.941852	0.983903	chr22:23930335-24273796	SUSD2 (-79193)	CABIN1 (+90648)
22	23955335	23957729	22	24323719	24326191	1	1	0	1	1	2	0	1	3	3	3	4	368423	3.35631e-07	3.46269e-08	0.319043	3.43658	0.10514	0.745747	0.983903	chr22:23930335-24351191	SUSD2 (-40496)	CABIN1 (+129345)
22	23955335	23957729	22	24420289	24425368	1	0	1	0	1	0	1	0	2	2	2	2	466296	7.9083e-05	1.19001e-05	-0.0404382	3.24535	0.00118366	0.972555	0.983903	chr22:23930335-24450368	SUSD2 (+9093)	GGT5 (+54707)
22	23955335	23957729	22	24521258	24527100	1	0	1	0	1	0	1	0	2	2	2	2	567647	7.45563e-06	9.68764e-07	-0.0404382	3.24535	0.00118366	0.972555	0.983903	chr22:23930335-24552100	GGT5 (+3841)	SUSD2 (+59959)
22	23983597	23985982	22	24174083	24179950	3	4	0	6	1	3	1	8	3	13	4	13	192227	1.38239e-08	1.12765e-09	-0.0652705	4.28191	0.0117397	0.913718	0.983903	chr22:23958597-24204950	SUSD2 (-99485)	CABIN1 (+70356)
22	23983597	23985982	22	24245402	24248796	3	2	0	7	3	2	0	7	3	12	3	12	262309	1.14091e-08	9.11625e-10	-0.0449968	4.21334	0.00535742	0.941651	0.983903	chr22:23958597-24273796	SUSD2 (-65062)	CABIN1 (+104779)
22	23983597	23985982	22	24848194	24851895	0	1	0	1	1	1	0	1	2	2	3	3	865255	2.23701e-09	1.6029e-10	0.450195	3.30248	0.165736	0.683929	0.983903	chr22:23958597-24876895	ADORA2A (-14373)	SPECC1L (+146906)
22	24105986	24108359	22	24174083	24179950	2	3	3	7	3	4	5	5	4	15	4	17	69844	3.08906e-08	2.74101e-09	0.151559	4.49559	0.0744712	0.784935	0.983903	chr22:24080986-24204950	SUSD2 (-38291)	CABIN1 (+131550)
22	24105986	24108359	22	24245402	24248796	0	4	4	1	0	6	5	2	3	9	3	13	139926	2.41196e-05	3.38261e-06	0.452383	4.17282	0.497821	0.480459	0.983903	chr22:24080986-24273796	SUSD2 (-3868)
22	24105986	24108359	22	24502065	24504823	0	1	1	0	0	1	1	0	2	2	2	2	396271	0.000490833	0.000102725	-0.0414573	3.24019	0.00123242	0.971995	0.983903	chr22:24080986-24529823	ADORA2A (-126714)	SPECC1L (+34565)
22	24127842	24130597	22	24174083	24179950	2	4	5	2	2	4	4	1	4	13	4	11	47797	0.000556882	0.00012282	-0.281601	4.25748	0.208406	0.64802	0.983903	chr22:24102842-24204950	SUSD2 (-27363)	CABIN1 (+142478)
22	24127842	24130597	22	24757030	24759412	1	0	0	1	1	0	0	1	2	2	2	2	629001	5.13279e-06	6.44297e-07	-0.0391019	3.23443	0.00112128	0.973287	0.983903	chr22:24102842-24784412	UPB1 (-51433)	ADORA2A (+11508)
22	24127842	24130597	22	24802209	24804790	0	1	1	1	0	1	1	1	3	3	3	3	674280	3.26989e-10	2.16498e-11	-0.0435032	3.3715	0.00176417	0.966497	0.983903	chr22:24102842-24829790	UPB1 (-28744)	ADORA2A (+34197)
22	24174083	24179950	22	24188854	24191327	1	3	5	11	1	1	5	9	4	20	4	16	13074	4.47732e-06	5.54884e-07	-0.350936	4.58878	0.437998	0.50809	0.983903	chr22:24149083-24216327	SUSD2 (+1446)	GGT5 (+62354)
22	24174083	24179950	22	24241368	24244874	3	2	1	4	4	2	0	7	4	10	3	13	66104	0.000527047	0.000113722	0.300012	4.18949	0.228481	0.632653	0.983903	chr22:24149083-24269874	SUSD2 (+28220)	GGT5 (+35580)
22	24174083	24179950	22	24245402	24248796	5	2	4	5	5	3	6	5	4	16	4	19	70082	5.94378e-10	4.03331e-11	0.199797	4.60375	0.138899	0.709378	0.983903	chr22:24149083-24273796	SUSD2 (+30181)	GGT5 (+33619)
22	24174083	24179950	22	24502065	24504823	1	0	0	1	1	0	0	1	2	2	2	2	326427	0.00893281	0.00278262	-0.0391019	3.23443	0.00112128	0.973287	0.983903	chr22:24149083-24529823	ADORA2A (-92666)	SPECC1L (+68613)
22	24174083	24179950	22	24521258	24527100	0	1	2	1	1	1	1	0	3	4	3	3	347162	1.31204e-06	1.45601e-07	-0.399472	3.44392	0.165774	0.683896	0.983903	chr22:24149083-24552100	ADORA2A (-81527)	SPECC1L (+79752)
22	24174083	24179950	22	24757030	24759412	0	1	0	1	0	1	0	2	2	2	2	3	581204	2.16951e-07	2.18396e-08	0.437532	3.29667	0.157965	0.691037	0.983903	chr22:24149083-24784412	UPB1 (-28312)	ADORA2A (+34629)
22	24174083	24179950	22	24802209	24804790	1	0	1	2	1	0	2	2	3	4	3	5	626483	0	0	0.250475	3.55704	0.0774681	0.780758	0.983903	chr22:24149083-24829790	UPB1 (-5623)	ADORA2A (+57318)
22	24174083	24179950	22	25047389	25054130	0	1	1	0	0	1	1	0	2	2	2	2	873743	2.76284e-07	2.82068e-08	-0.0414573	3.24019	0.00123242	0.971995	0.983903	chr22:24149083-25079130	GGT1 (+10906)	PIWIL3 (+160609)
22	24245402	24248796	22	24848194	24851895	0	0	2	1	0	0	2	1	2	3	2	3	602945	1.58125e-09	1.11687e-10	-0.0430333	3.37558	0.00173114	0.966812	0.983903	chr22:24220402-24876895	SNRPD3 (-6854)	UPB1 (+53589)
22	24323719	24326191	22	24420289	24425368	1	6	4	10	0	5	4	7	4	21	3	16	97873	2.23418e-12	1.18128e-13	-0.422173	4.61859	0.645096	0.421872	0.983903	chr22:24298719-24450368	ADORA2A (-57575)	SPECC1L (+103704)
22	24323719	24326191	22	24485025	24486929	4	1	3	4	4	2	3	5	4	12	4	14	161022	4.67878e-08	4.31498e-09	0.160859	4.314	0.0723922	0.787885	0.983903	chr22:24298719-24511929	ADORA2A (-26795)	SPECC1L (+134484)
22	24323719	24326191	22	24502065	24504823	2	6	6	10	4	7	7	13	4	24	4	31	178489	0	0	0.312536	5.04771	0.466182	0.494749	0.983903	chr22:24298719-24529823	ADORA2A (-17848)	SPECC1L (+143431)
22	24323719	24326191	22	24521258	24527100	4	11	7	12	2	7	2	8	4	34	4	19	199224	0	0	-0.886864	5.00946	3.56807	0.0589008	0.365963	chr22:24298719-24552100	ADORA2A (-6709)	SPECC1L (+154570)
22	24323719	24326191	22	24757030	24759412	6	2	1	6	6	3	1	6	4	15	4	16	433266	0	0	0.0437559	4.47055	0.00610328	0.93773	0.983903	chr22:24298719-24784412	SNRPD3 (-13937)	UPB1 (+46506)
22	24323719	24326191	22	24802209	24804790	0	2	1	0	0	2	1	0	2	3	2	3	478544	5.93438e-08	5.56942e-09	-0.0452927	3.37817	0.00189228	0.965303	0.983903	chr22:24298719-24829790	GGT1 (-38946)	GUCD1 (-8320)
22	24420289	24425368	22	24485025	24486929	0	5	4	7	0	4	4	6	3	16	3	14	63148	3.58861e-07	3.71577e-08	-0.231375	4.42078	0.166915	0.682869	0.983903	chr22:24395289-24511929	UPB1 (-41451)	ADORA2A (+21490)
22	24420289	24425368	22	24502065	24504823	10	23	10	45	7	17	8	43	4	88	4	75	80615	0	0	-0.291327	6.31815	0.749634	0.386592	0.983903	chr22:24395289-24529823	UPB1 (-32504)	ADORA2A (+30437)
22	24420289	24425368	22	24521258	24527100	10	26	10	49	6	12	5	21	4	95	4	44	101350	0	0	-1.10943	6.12842	9.61328	0.00193175	0.0436034	chr22:24395289-24552100	UPB1 (-21365)	ADORA2A (+41576)
22	24420289	24425368	22	24848194	24851895	0	1	1	0	0	1	1	0	2	2	2	2	427216	0.000225976	3.6134e-05	-0.0414573	3.24019	0.00123242	0.971995	0.983903	chr22:24395289-24876895	GGT1 (+32891)	PIWIL3 (+138624)
22	24485025	24486929	22	24502065	24504823	1	5	1	13	1	6	1	13	4	20	4	21	17467	1.69822e-08	1.4151e-09	0.023825	4.69295	0.00221273	0.962482	0.983903	chr22:24460025-24529823	UPB1 (-136)
22	24502065	24504823	22	24521258	24527100	8	9	11	19	5	6	10	16	4	47	4	37	20735	0	0	-0.395026	5.54763	0.974538	0.323551	0.983903	chr22:24477065-24552100	SNRPD3 (-40920)	UPB1 (+19523)
22	24502065	24504823	22	25047389	25054130	0	0	1	1	0	0	1	1	2	2	2	2	547315	1.89526e-05	2.6175e-06	-0.0396386	3.23341	0.00114606	0.972994	0.983903	chr22:24477065-25079130	PIWIL3 (-3382)
22	24628456	24630626	22	25047389	25054130	0	0	1	1	0	0	1	1	2	2	2	2	421218	0.000285639	4.6456e-05	-0.0396386	3.23341	0.00114606	0.972994	0.983903	chr22:24603456-25079130	SGSM1 (+34974)	TMEM211 (+105402)
22	24757030	24759412	22	24802209	24804790	3	2	4	5	3	4	4	5	4	14	4	16	45278	5.67984e-06	7.20059e-07	0.137896	4.4418	0.059207	0.807754	0.983903	chr22:24732030-24829790	SGSM1 (-25409)	PIWIL3 (-6194)
22	24757030	24759412	22	24848194	24851895	2	2	1	7	3	2	1	7	4	12	4	13	91823	1.20822e-05	1.62138e-06	0.0712406	4.25059	0.0136786	0.906895	0.983903	chr22:24732030-24876895	SGSM1 (-1856)
22	24802209	24804790	22	24848194	24851895	1	6	5	8	1	8	7	9	4	20	4	25	46545	2.74783e-15	1.11022e-16	0.267295	4.83102	0.297664	0.58535	0.983903	chr22:24777209-24876895	SGSM1 (+20733)	TMEM211 (+119643)
22	24802209	24804790	22	25047389	25054130	1	2	1	6	0	0	1	5	4	10	2	6	247260	0.000509359	0.000108391	-0.738514	3.89005	1.02625	0.311042	0.983903	chr22:24777209-25079130	TMEM211 (+18525)	SGSM1 (+121851)
22	24802209	24804790	22	25201345	25204481	0	1	0	1	0	1	0	1	2	2	2	2	399413	0.000366693	6.58193e-05	-0.0401177	3.2293	0.00116859	0.97273	0.983903	chr22:24777209-25229481	CRYBB3 (-196505)	TMEM211 (-56650)
22	24802209	24804790	22	25360006	25365172	0	1	0	1	0	1	0	2	2	2	2	3	559089	2.56302e-07	2.60552e-08	0.437532	3.29667	0.157965	0.691037	0.983903	chr22:24777209-25390172	TMEM211 (-136996)	CRYBB3 (-116159)
22	24802209	24804790	22	26366659	26369030	1	1	0	1	1	1	0	1	3	3	3	3	1564345	1.16131e-13	5.32907e-15	-0.0429711	3.37252	0.0017271	0.966851	0.983903	chr22:24777209-26394030	MYO18B (-156614)	GRK3 (+20771)
22	24934763	24940370	22	25047389	25054130	4	3	2	5	3	3	1	2	4	14	4	9	113193	3.11313e-05	4.43747e-06	-0.650334	4.20505	1.05926	0.303384	0.970304	chr22:24909763-25079130	CRYBB3 (-205403)	TMEM211 (-47752)
22	24951351	24953027	22	25360006	25365172	1	0	0	1	1	0	0	1	2	2	2	2	410400	0.000252253	4.05904e-05	-0.0391019	3.23443	0.00112128	0.973287	0.983903	chr22:24926351-25390172	TMEM211 (-211567)	CRYBB3 (-41588)
22	25047389	25054130	22	25056612	25058529	2	8	5	14	1	7	3	9	4	29	4	20	6811	9.65362e-12	5.38569e-13	-0.565701	4.90589	1.40392	0.236068	0.788665	chr22:25022389-25083529	CRYBB3 (-146891)	TMEM211 (-106264)
22	25109894	25114554	22	25771696	25775768	1	0	0	1	1	0	0	1	2	2	2	2	661508	2.1823e-06	2.52236e-07	-0.0391019	3.23443	0.00112128	0.973287	0.983903	chr22:25084894-25800768	GRK3 (-122018)	CRYBB2 (+223309)
22	25201345	25204481	22	25360006	25365172	3	1	1	3	3	3	2	5	4	8	4	13	159676	1.32029e-05	1.78195e-06	0.613812	4.12228	0.874226	0.349788	0.983903	chr22:25176345-25390172	GRK3 (-281590)	CRYBB2 (+63737)
22	25201345	25204481	22	25771696	25775768	1	1	1	3	1	1	1	4	4	6	4	7	570819	0	0	0.154964	3.76101	0.0395273	0.842408	0.983903	chr22:25176345-25800768	GRK3 (-76292)	CRYBB2 (+269035)
22	25201345	25204481	22	26170464	26173509	1	1	0	1	1	1	0	1	3	3	3	3	969073	2.71531e-12	1.44551e-13	-0.0429711	3.37252	0.0017271	0.966851	0.983903	chr22:25176345-26198509	MYO18B (-54807)	GRK3 (+122578)
22	25201345	25204481	22	26318312	26320980	0	1	0	1	0	1	0	2	2	2	2	3	1116733	2.21189e-10	1.43796e-11	0.437532	3.29667	0.157965	0.691037	0.983903	chr22:25176345-26345980	SEZ6L (-408412)	MYO18B (+18929)
22	25201345	25204481	22	26366659	26369030	0	1	0	2	0	1	0	2	2	3	2	3	1164931	4.52698e-13	2.23155e-14	-0.0422	3.3608	0.00167388	0.967365	0.983903	chr22:25176345-26394030	SEZ6L (-384387)	MYO18B (+42954)
22	25201345	25204481	22	26460315	26462853	1	1	0	0	1	1	0	0	2	2	2	2	1258671	2.61048e-08	2.27641e-09	-0.0409191	3.24122	0.00120664	0.97229	0.983903	chr22:25176345-26487853	SEZ6L (-337476)	MYO18B (+89865)
22	25360006	25365172	22	25446907	25449258	2	2	1	4	3	3	2	6	4	9	4	14	85493	9.04037e-05	1.37154e-05	0.562077	4.19073	0.788829	0.374454	0.983903	chr22:25335006-25474258	GRK3 (-160217)	CRYBB2 (+185110)
22	25360006	25365172	22	25771696	25775768	1	1	5	11	1	1	5	12	4	18	4	19	411143	0	0	0.0262668	4.60811	0.00251491	0.960004	0.983903	chr22:25335006-25800768	MYO18B (-174347)	GRK3 (+3038)
22	25360006	25365172	22	25897955	25899851	1	0	0	3	1	0	0	3	2	4	2	4	536314	1.41054e-12	7.32747e-14	-0.0420659	3.48552	0.00204736	0.96391	0.983903	chr22:25335006-25924851	MYO18B (-112305)	GRK3 (+65080)
