## Supplemental Tables 8-16 for "Comparison of the three-dimensional chromatin structures of adolescent and adult peripheral blood B cells: implications for the study of pediatric autoimmune diseases" (part 14 of 16)

### Sheet: Table 8. Diff loops A vs P (continued)
Supplementary Table 8. Loops in pediatric samples called using the ENCODE adult primary B-cell CTCF peaks vs MACS2 called self peaks.
22	25360006	25365172	22	26170464	26173509	0	2	0	1	0	2	0	1	2	3	2	3	809397	3.91546e-11	2.33147e-12	-0.0439705	3.36744	0.00179733	0.966184	0.983903	chr22:25335006-26198509	SEZ6L (-402817)	MYO18B (+24524)
22	25360006	25365172	22	26362900	26365785	0	1	2	0	1	1	1	0	2	3	3	3	1001753	1.20044e-12	6.19504e-14	-0.0434797	3.3829	0.00176286	0.96651	0.983903	chr22:25335006-26390785	SEZ6L (-306679)	MYO18B (+120662)
22	25360006	25365172	22	26366659	26369030	2	2	1	5	2	2	1	5	4	10	4	10	1005255	0	0	-0.046354	4.07078	0.00493199	0.944012	0.983903	chr22:25335006-26394030	SEZ6L (-305057)	MYO18B (+122284)
22	25360006	25365172	22	26376700	26378874	1	0	0	2	1	0	0	3	2	3	2	4	1015198	2.74783e-15	1.11022e-16	0.314366	3.42704	0.102419	0.748946	0.983903	chr22:25335006-26403874	SEZ6L (-300135)	MYO18B (+127206)
22	25360006	25365172	22	26397758	26399613	0	1	0	1	0	1	0	1	2	2	2	2	1036096	5.7712e-08	5.40643e-09	-0.0401177	3.2293	0.00116859	0.97273	0.983903	chr22:25335006-26424613	SEZ6L (-289765)	MYO18B (+137576)
22	25360006	25365172	22	26460315	26462853	0	2	0	3	0	3	0	3	2	5	2	6	1098995	0	0	0.196055	3.65123	0.0554144	0.813896	0.983903	chr22:25335006-26487853	SEZ6L (-258145)	MYO18B (+169196)
22	25360006	25365172	22	26644302	26646557	1	2	1	1	1	2	1	1	4	5	4	5	1282840	0	0	-0.0470504	3.61857	0.00296536	0.956573	0.983903	chr22:25335006-26671557	SEZ6L (-166293)	MYO18B (+261048)
22	25360006	25365172	22	26664772	26666531	0	0	1	1	1	0	1	1	2	2	3	3	1303062	1.11597e-10	7.00795e-12	0.450639	3.30657	0.166009	0.683684	0.983903	chr22:25335006-26691531	SEZ6L (-156306)	MYO18B (+271035)
22	25446907	25449258	22	25771696	25775768	2	2	5	7	2	2	5	7	4	16	4	16	325649	0	0	-0.0478784	4.49222	0.0075053	0.930963	0.983903	chr22:25421907-25800768	MYO18B (-130896)	GRK3 (+46489)
22	25446907	25449258	22	26460315	26462853	1	1	1	0	1	1	1	0	3	3	3	3	1013501	1.30336e-12	6.75016e-14	-0.0442903	3.38328	0.00181999	0.965972	0.983903	chr22:25421907-26487853	SEZ6L (-214695)	MYO18B (+212646)
22	25446907	25449258	22	26644302	26646557	0	1	1	2	0	0	1	1	3	4	2	2	1197347	5.77929e-13	2.88658e-14	-0.884047	3.36852	0.708863	0.399821	0.983903	chr22:25421907-26671557	SEZ6L (-122843)	MYO18B (+304498)
22	25446907	25449258	22	26672350	26674127	1	1	0	0	1	1	0	0	2	2	2	2	1225156	2.99634e-08	2.64969e-09	-0.0409191	3.24122	0.00120664	0.97229	0.983903	chr22:25421907-26699127	SEZ6L (-109058)	MYO18B (+318283)
22	25461427	25464068	22	25771696	25775768	5	5	6	14	5	6	7	17	4	30	4	35	310984	0	0	0.163038	5.22974	0.142228	0.706076	0.983903	chr22:25436427-25800768	MYO18B (-123636)	GRK3 (+53749)
22	25461427	25464068	22	26366659	26369030	0	0	1	1	0	0	1	1	2	2	2	2	905097	1.63045e-07	1.61519e-08	-0.0396386	3.23341	0.00114606	0.972994	0.983903	chr22:25436427-26394030	SEZ6L (-254346)	MYO18B (+172995)
22	25461427	25464068	22	26460315	26462853	0	1	1	1	0	1	1	1	3	3	3	3	998836	1.60773e-12	8.39329e-14	-0.0435032	3.3715	0.00176417	0.966497	0.983903	chr22:25436427-26487853	SEZ6L (-207435)	MYO18B (+219906)
22	25543001	25545432	22	25771696	25775768	3	2	1	6	3	2	1	6	4	12	4	12	229515	4.03397e-08	3.67274e-09	-0.0460969	4.2228	0.00561301	0.940278	0.983903	chr22:25518001-25800768	MYO18B (-82849)	GRK3 (+94536)
22	25724306	25727942	22	26366659	26369030	0	2	0	1	0	1	1	0	2	3	2	2	641720	5.08017e-08	4.71552e-09	-0.51676	3.30554	0.221272	0.638072	0.983903	chr22:25699306-26394030	SEZ6L (-122907)	MYO18B (+304434)
22	25771696	25775768	22	26362900	26365785	1	3	0	0	1	3	0	0	2	4	2	4	590610	2.48871e-13	1.18794e-14	-0.0472994	3.50516	0.00252701	0.959908	0.983903	chr22:25746696-26390785	SEZ6L (-100834)	MYO18B (+326507)
22	25771696	25775768	22	26366659	26369030	1	3	0	4	2	4	0	4	3	8	3	10	594112	0	0	0.263924	3.98713	0.145979	0.702408	0.983903	chr22:25746696-26394030	SEZ6L (-99212)	MYO18B (+328129)
22	25771696	25775768	22	26644302	26646557	0	0	1	2	0	0	1	2	2	3	2	3	871697	1.312e-11	7.40519e-13	-0.04173	3.36485	0.00164171	0.96768	0.983903	chr22:25746696-26671557	ASPHD2 (-220146)	SEZ6L (+39552)
22	25897955	25899851	22	26835341	26836849	0	0	1	1	0	0	1	1	2	2	2	2	937192	1.18329e-07	1.15311e-08	-0.0396386	3.23341	0.00114606	0.972994	0.983903	chr22:25872955-26861849	ASPHD2 (-61871)	SEZ6L (+197827)
22	26358963	26361458	22	26366659	26369030	1	1	2	4	4	6	3	8	4	8	4	21	7634	0.000478666	9.90862e-05	1.2923	4.39527	4.61571	0.0316804	0.30259	chr22:26333963-26394030	ASPHD2 (-65276)	SEZ6L (+194422)
22	26358963	26361458	22	26460315	26462853	1	3	1	2	4	5	2	8	4	7	4	19	101373	1.13578e-06	1.25069e-07	1.3176	4.29791	4.39315	0.0360837	0.30259	chr22:26333963-26487853	ASPHD2 (-18365)	SEZ6L (+241333)
22	26358963	26361458	22	26644302	26646557	1	0	1	2	1	2	1	5	3	4	4	9	285219	8.58786e-06	1.12823e-06	1.01612	3.76035	1.59416	0.206733	0.697707	chr22:26333963-26671557	TFIP11 (+9745)	SRRD (+18883)
22	26362900	26365785	22	26460315	26462853	2	9	5	7	2	5	5	4	4	23	4	16	97241	4.06382e-14	1.77636e-15	-0.54793	4.69898	1.12269	0.289341	0.940036	chr22:26337900-26487853	ASPHD2 (-16396)	SEZ6L (+243302)
22	26362900	26365785	22	26644302	26646557	3	4	2	11	2	4	0	9	4	20	3	15	281087	0	0	-0.454273	4.55294	0.715663	0.39757	0.983903	chr22:26337900-26671557	TFIP11 (+7776)	SRRD (+20852)
22	26362900	26365785	22	26672350	26674127	2	0	0	1	2	0	0	1	2	3	2	3	308896	0.000850804	0.000206745	-0.0419647	3.37761	0.0016578	0.967522	0.983903	chr22:26337900-26699127	TFIP11 (-6009)	TPST2 (+71649)
22	26366659	26369030	22	26376700	26378874	4	6	4	9	5	7	4	10	4	23	4	26	9942	5.48313e-13	2.73115e-14	0.123827	4.92709	0.0680295	0.794228	0.983903	chr22:26341659-26403874	ASPHD2 (-56506)	SEZ6L (+203192)
22	26366659	26369030	22	26460315	26462853	7	11	5	8	7	12	5	8	4	31	4	32	93739	0	0	-0.00916477	5.2304	0.000436792	0.983326	0.985573	chr22:26341659-26487853	ASPHD2 (-14517)	SEZ6L (+245181)
22	26366659	26369030	22	26478522	26483357	1	1	2	3	1	0	4	5	4	7	3	10	113095	0.00620721	0.00187226	0.43587	3.95316	0.378777	0.538259	0.983903	chr22:26341659-26508357	ASPHD2 (-4265)
22	26366659	26369030	22	26644302	26646557	2	5	2	11	3	5	2	9	4	20	4	19	277585	0	0	-0.104352	4.66615	0.0414383	0.838694	0.983903	chr22:26341659-26671557	TFIP11 (+5897)	SRRD (+22731)
22	26366659	26369030	22	26664772	26666531	0	1	1	2	0	1	1	2	3	4	3	4	297807	0.000238194	3.81943e-05	-0.0443216	3.49104	0.00224766	0.962187	0.983903	chr22:26341659-26691531	TFIP11 (-4090)
22	26366659	26369030	22	27879174	27884621	1	0	0	1	1	0	0	1	2	2	2	2	1514053	1.58506e-08	1.31067e-09	-0.0391019	3.23443	0.00112128	0.973287	0.983903	chr22:26341659-27909621	CRYBA4 (+503676)	MN1 (+675858)
22	26366659	26369030	22	27885856	27888293	0	1	0	1	0	1	0	1	2	2	2	2	1519230	1.5555e-08	1.2842e-09	-0.0401177	3.2293	0.00116859	0.97273	0.983903	chr22:26341659-27913293	CRYBA4 (+505512)	MN1 (+674022)
22	26366659	26369030	22	28007813	28011547	1	0	1	0	1	0	1	1	2	2	3	3	1641835	3.40569e-11	2.01283e-12	0.436892	3.31258	0.157573	0.691401	0.983903	chr22:26341659-28036547	CRYBA4 (+567139)	MN1 (+612395)
22	26366659	26369030	22	28111310	28113905	0	1	0	1	0	1	0	2	2	2	2	3	1744763	3.27227e-11	1.93023e-12	0.437532	3.29667	0.157965	0.691037	0.983903	chr22:26341659-28138905	MN1 (+561216)	CRYBA4 (+618318)
22	26376700	26378874	22	26460315	26462853	2	5	4	9	2	5	4	9	4	20	4	20	83797	3.07667e-14	1.33227e-15	-0.048974	4.70239	0.00923896	0.923426	0.983903	chr22:26351700-26487853	ASPHD2 (-9496)	SEZ6L (+250202)
22	26376700	26378874	22	26644302	26646557	0	5	1	1	0	4	1	1	3	7	3	6	267642	0.00567278	0.00169576	-0.257364	3.77215	0.108458	0.741906	0.983903	chr22:26351700-26671557	TFIP11 (+876)
22	26376700	26378874	22	28019062	28021660	1	0	0	1	1	0	0	1	2	2	2	2	1642574	1.09999e-08	8.75436e-10	-0.0391019	3.23443	0.00112128	0.973287	0.983903	chr22:26351700-28046660	CRYBA4 (+577216)	MN1 (+602318)
22	26397758	26399613	22	26460315	26462853	10	2	2	7	10	2	2	7	4	21	4	21	62898	1.79735e-13	8.43769e-15	-0.046634	4.79145	0.00868555	0.925748	0.983903	chr22:26372758-26487853	ASPHD2 (+1033)	HPS4 (+53506)
22	26397758	26399613	22	26644302	26646557	2	1	0	5	2	1	0	4	3	8	3	7	246744	0.00146139	0.00037836	-0.218981	3.85265	0.0882118	0.766463	0.983903	chr22:26372758-26671557	TFIP11 (-9653)	TPST2 (+68005)
22	26460315	26462853	22	26478522	26483357	3	2	3	5	1	1	5	8	4	13	4	15	19355	0.0013064	0.000333786	0.132662	4.36499	0.0523905	0.818955	0.983903	chr22:26435315-26508357	HPS4 (+11976)	ASPHD2 (+42563)
22	26460315	26462853	22	26644302	26646557	9	11	10	17	8	10	10	18	4	47	4	46	183845	0	0	-0.0895858	5.67789	0.0534063	0.817239	0.983903	chr22:26435315-26671557	TFIP11 (-40931)	TPST2 (+36727)
22	26460315	26462853	22	26664772	26666531	2	3	5	2	2	3	5	2	4	12	4	12	204067	1.20114e-07	1.1714e-08	-0.0515006	4.25623	0.00695777	0.933523	0.983903	chr22:26435315-26691531	TFIP11 (-50918)	TPST2 (+26740)
22	26460315	26462853	22	26672350	26674127	0	1	1	5	0	1	1	5	3	7	3	7	211654	0.00684758	0.00208365	-0.0444443	3.79607	0.00345566	0.953123	0.983903	chr22:26435315-26699127	TFIP11 (-54716)	TPST2 (+22942)
22	26460315	26462853	22	28007813	28011547	2	1	1	1	2	1	1	1	4	5	4	5	1548096	0	0	-0.0460716	3.62357	0.00285287	0.957403	0.983903	chr22:26435315-28036547	MN1 (+565567)	CRYBA4 (+613967)
22	26478522	26483357	22	26644302	26646557	2	5	4	13	7	8	5	11	4	24	4	31	164490	0	0	0.352878	5.04428	0.592716	0.441371	0.983903	chr22:26453522-26671557	TFIP11 (-50035)	TPST2 (+27623)
22	26501867	26504616	22	26644302	26646557	9	10	9	14	9	10	8	13	4	42	4	40	142188	0	0	-0.120117	5.537	0.0893304	0.76503	0.983903	chr22:26476867-26671557	TFIP11 (-61707)	TPST2 (+15951)
22	26501867	26504616	22	26664772	26666531	1	3	1	5	1	3	1	5	4	10	4	10	162410	9.95707e-05	1.51965e-05	-0.047267	4.06605	0.00512054	0.942954	0.983903	chr22:26476867-26691531	TFIP11 (-71694)	TPST2 (+5964)
22	26501867	26504616	22	28007813	28011547	1	0	1	0	1	0	1	0	2	2	2	2	1506438	1.63332e-08	1.35534e-09	-0.0404382	3.24535	0.00118366	0.972555	0.983903	chr22:26476867-28036547	MN1 (+544791)	CRYBA4 (+634743)
22	26644302	26646557	22	26664772	26666531	5	4	5	18	4	4	6	16	4	32	4	30	20222	0	0	-0.129332	5.16305	0.0870843	0.767917	0.983903	chr22:26619302-26691531	CRYBA4 (+33453)
22	26644302	26646557	22	26672350	26674127	1	5	7	9	1	3	6	8	4	22	4	18	27809	3.64557e-09	2.66493e-10	-0.332109	4.70999	0.423331	0.51528	0.983903	chr22:26619302-26699127	CRYBA4 (+37251)
22	26644302	26646557	22	28007813	28011547	0	1	2	0	0	2	4	1	2	3	3	7	1364250	0	0	1.05551	3.62403	1.40564	0.235782	0.787805	chr22:26619302-28036547	MN1 (+473573)	CRYBA4 (+705961)
22	26664772	26666531	22	26672350	26674127	1	3	2	9	1	3	2	9	4	15	4	15	7587	0.000662307	0.000154523	-0.046074	4.40404	0.00663816	0.935064	0.983903	chr22:26639772-26699127	CRYBA4 (+47486)
22	26664772	26666531	22	28007813	28011547	0	0	1	1	0	0	1	1	2	2	2	2	1344028	2.20561e-08	1.88908e-09	-0.0396386	3.23341	0.00114606	0.972994	0.983903	chr22:26639772-28036547	MN1 (+463338)	CRYBA4 (+716196)
22	26672350	26674127	22	28007813	28011547	1	0	2	1	1	0	2	1	3	4	3	4	1336441	0	0	-0.0446167	3.50667	0.00227439	0.961963	0.983903	chr22:26647350-28036547	MN1 (+459549)	CRYBA4 (+719985)
22	26672350	26674127	22	28019062	28021660	0	0	1	1	0	0	1	1	2	2	2	2	1347122	2.30489e-08	1.98299e-09	-0.0396386	3.23341	0.00114606	0.972994	0.983903	chr22:26647350-28046660	MN1 (+454493)	CRYBA4 (+725041)
22	26755906	26757828	22	27803957	27806021	0	1	1	0	0	1	1	0	2	2	2	2	1048122	5.26783e-08	4.90483e-09	-0.0414573	3.24019	0.00123242	0.971995	0.983903	chr22:26730906-27831021	MN1 (+520534)	CRYBA4 (+659000)
22	26755906	26757828	22	27879174	27884621	0	1	0	1	0	1	0	1	2	2	2	2	1125030	4.2148e-08	3.85434e-09	-0.0401177	3.2293	0.00116859	0.97273	0.983903	chr22:26730906-27909621	MN1 (+481234)	CRYBA4 (+698300)
22	27746394	27749054	22	28854957	28857047	1	0	0	1	1	0	0	1	2	2	2	2	1108278	4.71821e-08	4.35423e-09	-0.0391019	3.23443	0.00112128	0.973287	0.983903	chr22:27721394-28882047	PITPNB (-382522)	TTC28 (+378144)
22	27879174	27884621	22	27885856	27888293	6	6	6	17	8	11	7	19	4	35	4	45	5177	0	0	0.316406	5.47379	0.606337	0.43617	0.983903	chr22:27854174-27913293	MN1 (-82236)	PITPNB (+35465)
22	27879174	27884621	22	28007813	28011547	6	25	11	30	9	31	18	39	4	72	4	97	127782	0	0	0.379223	6.39984	1.28476	0.257015	0.8489	chr22:27854174-28036547	PITPNB (-26162)	TTC28 (+734504)
22	27879174	27884621	22	28019062	28021660	1	1	2	7	1	1	3	8	4	11	4	13	138463	2.39894e-06	2.79824e-07	0.185679	4.21022	0.0904476	0.763609	0.983903	chr22:27854174-28046660	PITPNB (-31218)	TTC28 (+729448)
22	27879174	27884621	22	28593528	28595718	1	0	0	2	1	0	0	3	2	3	2	4	712725	1.87737e-12	9.85878e-14	0.314366	3.42704	0.102419	0.748946	0.983903	chr22:27854174-28620718	PITPNB (-318247)	TTC28 (+442419)
22	27885856	27888293	22	28007813	28011547	9	15	6	16	12	22	8	26	4	46	4	68	122605	0	0	0.489861	5.91774	1.7624	0.184326	0.630145	chr22:27860856-28036547	PITPNB (-29503)	TTC28 (+731163)
22	27885856	27888293	22	28828501	28830531	2	1	2	3	2	1	2	3	4	8	4	8	942441	0	0	-0.0467159	3.91572	0.0042099	0.948267	0.983903	chr22:27860856-28855531	PITPNB (-438995)	TTC28 (+321671)
22	27885856	27888293	22	29039691	29042201	0	1	1	2	0	1	1	2	3	4	3	4	1153871	0	0	-0.0443216	3.49104	0.00224766	0.962187	0.983903	chr22:27860856-29067201	PITPNB (-544830)	TTC28 (+215836)
22	27989550	27991974	22	28007813	28011547	4	5	4	7	4	6	3	7	4	20	4	20	18918	4.93204e-09	3.65565e-10	-0.0539034	4.7196	0.0111547	0.915887	0.983903	chr22:27964550-28036547	PITPNB (-81350)	TTC28 (+679316)
22	28007813	28011547	22	28019062	28021660	17	15	9	31	18	16	10	38	4	72	4	82	10681	0	0	0.125597	6.29506	0.135881	0.712411	0.983903	chr22:27982813-28046660	PITPNB (-95538)	TTC28 (+665128)
22	28007813	28011547	22	28111310	28113905	3	2	1	0	3	6	1	2	3	6	4	12	102927	0.00272034	0.00075479	0.881161	4.01545	1.5627	0.211271	0.71195	chr22:27982813-28138905	PITPNB (-141660)	TTC28 (+619006)
22	28007813	28011547	22	28771930	28774289	0	1	1	0	0	1	1	0	2	2	2	2	763429	7.92027e-07	8.55876e-08	-0.0414573	3.24019	0.00123242	0.971995	0.983903	chr22:27982813-28799289	PITPNB (-471852)	TTC28 (+288814)
22	28007813	28011547	22	28828501	28830531	0	2	3	2	0	4	3	2	3	7	3	9	819836	0	0	0.29238	3.91539	0.163836	0.685649	0.983903	chr22:27982813-28855531	PITPNB (-499973)	TTC28 (+260693)
22	28007813	28011547	22	28854957	28857047	1	2	1	3	1	2	2	3	4	7	4	8	846322	0	0	0.138246	3.86266	0.0348665	0.851876	0.983903	chr22:27982813-28882047	PITPNB (-513231)	TTC28 (+247435)
22	28007813	28011547	22	29039691	29042201	0	1	0	1	1	3	0	1	2	2	3	5	1031266	5.36494e-15	2.22045e-16	1.10141	3.43362	1.17758	0.27785	0.911056	chr22:27982813-29067201	PITPNB (-605808)	TTC28 (+154858)
22	28007813	28011547	22	29153757	29155735	1	1	0	0	1	1	0	0	2	2	2	2	1145066	3.73236e-08	3.37527e-09	-0.0409191	3.24122	0.00120664	0.97229	0.983903	chr22:27982813-29180735	PITPNB (-662575)	TTC28 (+98091)
22	28007813	28011547	22	29244590	29246685	1	0	2	2	1	1	3	2	3	5	4	7	1235957	0	0	0.406742	3.72493	0.252366	0.615414	0.983903	chr22:27982813-29271685	PITPNB (-708050)	TTC28 (+52616)
22	28019062	28021660	22	28440988	28443436	0	2	1	0	0	2	1	0	2	3	2	3	421851	3.90836e-07	4.06644e-08	-0.0452927	3.37817	0.00189228	0.965303	0.983903	chr22:27994062-28468436	PITPNB (-312050)	TTC28 (+448616)
22	28019062	28021660	22	28593528	28595718	1	0	1	1	1	0	1	1	3	3	3	3	574262	4.3893e-09	3.23293e-10	-0.0424994	3.37659	0.0016943	0.967167	0.983903	chr22:27994062-28620718	PITPNB (-388191)	TTC28 (+372475)
22	28019062	28021660	22	28828501	28830531	1	2	0	0	1	2	0	0	2	3	2	3	809155	3.00622e-11	1.76603e-12	-0.0447593	3.37919	0.00185378	0.965657	0.983903	chr22:27994062-28855531	PITPNB (-505598)	TTC28 (+255068)
22	28019062	28021660	22	28854957	28857047	1	1	0	1	1	1	0	1	3	3	3	3	835641	2.50261e-11	1.45683e-12	-0.0429711	3.37252	0.0017271	0.966851	0.983903	chr22:27994062-28882047	PITPNB (-518856)	TTC28 (+241810)
22	28019062	28021660	22	29039691	29042201	2	3	0	3	2	3	1	3	3	8	4	9	1020585	0	0	0.117289	3.95435	0.0276624	0.867905	0.983903	chr22:27994062-29067201	PITPNB (-611433)	TTC28 (+149233)
22	28593528	28595718	22	28828501	28830531	7	2	1	4	7	2	1	4	4	14	4	14	234893	5.49255e-11	3.32878e-12	-0.0475319	4.39104	0.00669676	0.934779	0.983903	chr22:28568528-28855531	TTC28 (-32165)	CHEK2 (+29808)
22	28593528	28595718	22	29039691	29042201	0	1	0	1	0	1	0	1	2	2	2	2	446323	0.0001476	2.30441e-05	-0.0401177	3.2293	0.00116859	0.97273	0.983903	chr22:28568528-29067201	ZNRF3 (-65727)	XBP1 (-17268)
22	28593528	28595718	22	29244590	29246685	0	0	1	1	0	0	1	1	2	2	2	2	651014	3.88703e-06	4.75233e-07	-0.0396386	3.23341	0.00114606	0.972994	0.983903	chr22:28568528-29271685	KREMEN1 (-153011)	ZNRF3 (+36515)
22	28740956	28742783	22	28771930	28774289	1	1	4	11	2	1	4	13	4	17	4	20	31240	4.09962e-08	3.73791e-09	0.180118	4.60413	0.117698	0.731545	0.983903	chr22:28715956-28799289	CCDC117 (-15051)	HSCB (+15592)
22	28740956	28742783	22	29244590	29246685	0	1	2	1	0	1	2	1	3	4	3	4	503768	9.94828e-12	5.55778e-13	-0.0456087	3.50162	0.0023661	0.961204	0.983903	chr22:28715956-29271685	KREMEN1 (-79297)	ZNRF3 (+110229)
22	28740956	28742783	22	29469151	29472104	0	1	0	1	0	1	0	1	2	2	2	2	728758	1.40616e-06	1.56736e-07	-0.0401177	3.2293	0.00116859	0.97273	0.983903	chr22:28715956-29497104	EMID1 (-99321)	KREMEN1 (+33412)
22	28740956	28742783	22	30385954	30392998	1	1	0	0	1	1	0	0	2	2	2	2	1647606	1.40386e-08	1.14708e-09	-0.0409191	3.24122	0.00120664	0.97229	0.983903	chr22:28715956-30417998	THOC5 (-13195)	NIPSNAP1 (+14360)
22	28771930	28774289	22	28828501	28830531	4	6	1	2	4	8	1	2	4	13	4	15	56406	6.36646e-06	8.157e-07	0.146606	4.38789	0.0636607	0.800801	0.983903	chr22:28746930-28855531	XBP1 (-634)
22	28771930	28774289	22	29244590	29246685	1	0	0	1	1	0	0	1	2	2	2	2	472528	7.75217e-05	1.16525e-05	-0.0391019	3.23443	0.00112128	0.973287	0.983903	chr22:28746930-29271685	KREMEN1 (-63810)	ZNRF3 (+125716)
22	28771930	28774289	22	29304988	29307406	1	0	0	1	1	0	0	1	2	2	2	2	533087	2.06453e-05	2.86687e-06	-0.0391019	3.23443	0.00112128	0.973287	0.983903	chr22:28746930-29332406	KREMEN1 (-33450)	ZNRF3 (+156076)
22	28828501	28830531	22	28854957	28857047	4	6	3	9	4	6	3	9	4	22	4	22	26486	3.66806e-11	2.1767e-12	-0.0493301	4.80803	0.0100305	0.920223	0.983903	chr22:28803501-28882047	XBP1 (-42177)	ZNRF3 (-40818)
22	28828501	28830531	22	29039691	29042201	6	2	2	7	6	2	2	7	4	17	4	17	211430	1.05488e-14	4.44089e-16	-0.0464988	4.55876	0.00741343	0.931386	0.983903	chr22:28803501-29067201	KREMEN1 (-137767)	ZNRF3 (+51759)
22	28828501	28830531	22	29153757	29155735	1	1	0	0	1	1	0	0	2	2	2	2	325230	0.00896821	0.00279451	-0.0409191	3.24122	0.00120664	0.97229	0.983903	chr22:28803501-29180735	KREMEN1 (-81000)	ZNRF3 (+108526)
22	28828501	28830531	22	29244590	29246685	1	0	0	3	1	0	0	4	2	4	2	5	416121	1.49398e-11	8.48432e-13	0.240938	3.54154	0.0721895	0.788175	0.983903	chr22:28803501-29271685	KREMEN1 (-35525)	ZNRF3 (+154001)
22	28828501	28830531	22	29304988	29307406	1	0	1	0	1	0	1	0	2	2	2	2	476681	5.51756e-05	8.12997e-06	-0.0404382	3.24535	0.00118366	0.972555	0.983903	chr22:28803501-29332406	KREMEN1 (-5164)	ZNRF3 (+184362)
22	28828501	28830531	22	30003565	30006661	0	0	1	1	0	1	1	1	2	2	3	3	1175597	1.78218e-10	1.14643e-11	0.444654	3.30375	0.162321	0.687029	0.983903	chr22:28803501-30031661	AP1B1 (-28998)	RFPL1 (-21002)
22	28828501	28830531	22	30088024	30089967	0	1	0	1	0	1	0	1	2	2	2	2	1259479	2.6584e-08	2.32311e-09	-0.0401177	3.2293	0.00116859	0.97273	0.983903	chr22:28803501-30114967	NEFH (-20996)	RFPL1 (+20651)
22	28828501	28830531	22	30385954	30392998	0	1	0	1	0	1	0	1	2	2	2	2	1559960	1.58487e-08	1.31049e-09	-0.0401177	3.2293	0.00116859	0.97273	0.983903	chr22:28803501-30417998	CABP7 (-109334)	NF2 (+7192)
22	28828501	28830531	22	30604791	30606489	0	1	0	1	0	1	0	1	2	2	2	2	1776124	1.09556e-08	8.71612e-10	-0.0401177	3.2293	0.00116859	0.97273	0.983903	chr22:28803501-30631489	CABP7 (-2589)
22	28854957	28857047	22	29039691	29042201	9	4	6	13	9	5	7	14	4	32	4	35	184944	0	0	0.0791739	5.28975	0.0342132	0.853254	0.983903	chr22:28829957-29067201	KREMEN1 (-124539)	ZNRF3 (+64987)
22	28854957	28857047	22	29153757	29155735	1	0	0	3	1	0	0	3	2	4	2	4	298744	0.000209118	3.32873e-05	-0.0420659	3.48552	0.00204736	0.96391	0.983903	chr22:28829957-29180735	KREMEN1 (-67772)	ZNRF3 (+121754)
22	28854957	28857047	22	29201748	29203571	0	1	2	1	0	1	2	1	3	4	3	4	346657	1.33346e-07	1.30719e-08	-0.0456087	3.50162	0.0023661	0.961204	0.983903	chr22:28829957-29228571	KREMEN1 (-43854)	ZNRF3 (+145672)
22	28854957	28857047	22	29244590	29246685	2	8	7	9	4	8	9	9	4	26	4	30	389635	0	0	0.166502	5.08471	0.134376	0.713937	0.983903	chr22:28829957-29271685	KREMEN1 (-22297)	ZNRF3 (+167229)
22	28854957	28857047	22	29725238	29728694	1	0	1	1	1	0	1	1	3	3	3	3	870964	1.4106e-11	7.98694e-13	-0.0424994	3.37659	0.0016943	0.967167	0.983903	chr22:28829957-29753694	GAS2L1 (-15232)	EWSR1 (+23510)
22	29039691	29042201	22	29244590	29246685	0	3	1	7	1	4	1	8	3	11	4	14	204691	3.42934e-08	3.07539e-09	0.289333	4.23823	0.225915	0.634569	0.983903	chr22:29014691-29271685	EMID1 (-62663)	KREMEN1 (+70070)
22	29244590	29246685	22	29634601	29637324	0	1	1	1	0	1	1	1	3	3	3	3	390325	2.19476e-06	2.53822e-07	-0.0435032	3.3715	0.00176417	0.966497	0.983903	chr22:29219590-29662324	NEFH (-39273)	RFPL1 (+2374)
22	29244590	29246685	22	29689221	29690600	1	0	0	1	1	0	0	1	2	2	2	2	444273	0.000140833	2.19271e-05	-0.0391019	3.23443	0.00112128	0.973287	0.983903	chr22:29219590-29715600	NEFH (-12635)	RFPL1 (+29012)
22	29244590	29246685	22	29882594	29884626	0	1	0	1	0	1	0	1	2	2	2	2	637972	4.54517e-06	5.64076e-07	-0.0401177	3.2293	0.00116859	0.97273	0.983903	chr22:29219590-29909626	THOC5 (-10826)	NIPSNAP1 (+16729)
22	29244590	29246685	22	30003565	30006661	1	2	0	1	1	2	0	2	3	4	3	5	759475	0	0	0.237181	3.5545	0.0701727	0.791086	0.983903	chr22:29219590-30031661	CABP7 (-94458)	NF2 (+22068)
22	29244590	29246685	22	30088024	30089967	0	1	0	1	0	1	0	1	2	2	2	2	843358	3.76131e-07	3.90538e-08	-0.0401177	3.2293	0.00116859	0.97273	0.983903	chr22:29219590-30114967	CABP7 (-52805)	NF2 (+63721)
22	29304988	29307406	22	29311799	29315835	4	3	1	8	4	3	1	7	4	16	4	15	7620	0.000230253	3.68541e-05	-0.131262	4.45355	0.0552074	0.814238	0.983903	chr22:29279988-29340835	GAS2L1 (+3354)	RASL10A (+5344)
22	29304988	29307406	22	30385954	30392998	1	1	0	3	1	1	0	3	3	5	3	5	1083279	0	0	-0.0440791	3.60171	0.00263095	0.959092	0.983903	chr22:29279988-30417998	MTMR3 (-34162)	ASCC2 (-10717)
22	29304988	29307406	22	31080555	31086675	0	0	1	1	0	0	1	1	2	2	2	2	1777418	7.05182e-09	5.3566e-10	-0.0396386	3.23341	0.00114606	0.972994	0.983903	chr22:29279988-31111675	LIF (+51019)	HORMAD2 (+115658)
22	29311799	29315835	22	30284612	30294835	0	1	2	0	0	1	2	0	2	3	2	3	975906	2.38e-12	1.26121e-13	-0.0448256	3.38226	0.00185827	0.965616	0.983903	chr22:29286799-30319835	ASCC2 (+34959)	UQCR10 (+35948)
22	29394048	29396717	22	29523738	29525855	1	0	0	10	3	1	1	8	2	11	4	13	129414	1.80956e-06	2.05474e-07	0.2174	4.19841	0.122797	0.726021	0.983903	chr22:29369048-29550855	NEFH (-20278)	RFPL1 (+21369)
22	29394048	29396717	22	30003565	30006661	2	1	1	0	3	1	1	1	3	4	4	6	609730	0	0	0.483117	3.62924	0.309685	0.577874	0.983903	chr22:29369048-30031661	CABP7 (-19729)	NF2 (+96797)
22	29394048	29396717	22	30088024	30089967	0	1	1	0	0	1	1	0	2	2	2	2	693613	1.78299e-06	2.02173e-07	-0.0414573	3.24019	0.00123242	0.971995	0.983903	chr22:29369048-30114967	CABP7 (+21924)	ZMAT5 (+24953)
22	29469151	29472104	22	30003565	30006661	1	0	1	0	1	0	1	0	2	2	2	2	534485	2.30133e-05	3.21827e-06	-0.0404382	3.24535	0.00118366	0.972555	0.983903	chr22:29444151-30031661	CABP7 (+17822)	ZMAT5 (+29055)
22	29469151	29472104	22	30284612	30294835	0	1	0	1	1	1	1	2	2	2	4	5	819096	1.57143e-13	7.32747e-15	1.09946	3.43282	1.17375	0.278633	0.913055	chr22:29444151-30319835	MTMR3 (-1162)
22	29469151	29472104	22	30385954	30392998	2	0	1	1	2	0	1	1	3	4	3	4	918848	0	0	-0.044085	3.50768	0.00222617	0.962368	0.983903	chr22:29444151-30417998	HORMAD2 (-149099)	MTMR3 (+47920)
22	29523738	29525855	22	30003565	30006661	0	1	2	0	0	1	2	0	2	3	2	3	480316	5.86523e-08	5.49999e-09	-0.0448256	3.38226	0.00185827	0.965616	0.983903	chr22:29498738-30031661	UQCR10 (-2169)	ZMAT5 (+1761)
22	29523738	29525855	22	30385954	30392998	0	1	1	2	0	1	1	2	3	4	3	4	864679	0	0	-0.0443216	3.49104	0.00224766	0.962187	0.983903	chr22:29498738-30417998	HORMAD2 (-121806)	MTMR3 (+75213)
22	29523738	29525855	22	30633772	30635876	0	0	1	1	0	0	1	1	2	2	2	2	1110027	4.20557e-08	3.84488e-09	-0.0396386	3.23341	0.00114606	0.972994	0.983903	chr22:29498738-30660876	HORMAD2 (-367)
22	29588714	29590942	22	29602900	29604918	3	3	1	9	2	3	1	7	4	16	4	13	14081	0.00147177	0.000381336	-0.330606	4.38075	0.331402	0.564835	0.983903	chr22:29563714-29629918	NIPSNAP1 (-15479)	NF2 (-6742)
22	29588714	29590942	22	30003565	30006661	1	1	0	2	3	1	0	2	3	4	3	6	415285	4.50549e-13	2.22045e-14	0.498045	3.61295	0.327507	0.567131	0.983903	chr22:29563714-30031661	UQCR10 (+30319)	ASCC2 (+40588)
22	29588714	29590942	22	30254530	30258809	0	1	0	2	0	1	0	3	2	3	2	4	666841	5.38804e-12	2.93876e-13	0.313449	3.42201	0.1019	0.749562	0.983903	chr22:29563714-30283809	HORMAD2 (-156412)	MTMR3 (+40607)
22	29588714	29590942	22	30284612	30294835	1	1	0	3	1	1	0	5	3	5	3	7	699895	0	0	0.391111	3.70298	0.234563	0.628161	0.983903	chr22:29563714-30319835	HORMAD2 (-138399)	MTMR3 (+58620)
22	29588714	29590942	22	30385954	30392998	0	1	0	2	0	2	0	1	2	3	2	3	799648	4.9038e-11	2.95364e-12	-0.035504	3.36377	0.00124648	0.971836	0.983903	chr22:29563714-30417998	HORMAD2 (-89318)	MTMR3 (+107701)
22	29588714	29590942	22	30422870	30427427	0	1	1	1	0	1	1	1	3	3	3	3	835320	2.5385e-11	1.47904e-12	-0.0435032	3.3715	0.00176417	0.966497	0.983903	chr22:29563714-30452427	HORMAD2 (-72103)	MTMR3 (+124916)
22	29588714	29590942	22	31080555	31086675	0	1	0	1	0	0	1	2	2	2	2	3	1493787	4.62496e-11	2.77689e-12	0.442144	3.29884	0.160766	0.688453	0.983903	chr22:29563714-31111675	TBC1D10A (-10794)	SF3A1 (+19252)
22	29588714	29590942	22	31344526	31346662	0	0	1	1	0	0	1	1	2	2	2	2	1755766	1.09096e-08	8.67562e-10	-0.0396386	3.23341	0.00114606	0.972994	0.983903	chr22:29563714-31371662	SEC14L3 (+4361)	MTFP1 (+42158)
22	29602900	29604918	22	30385954	30392998	1	0	0	2	1	0	0	1	2	3	2	2	785567	7.94516e-09	6.10329e-10	-0.518761	3.30176	0.222689	0.636999	0.983903	chr22:29577900-30417998	HORMAD2 (-82225)	MTMR3 (+114794)
22	29624271	29626637	22	30003565	30006661	2	4	0	1	2	4	0	1	3	7	3	7	379659	0	0	-0.0495748	3.82683	0.00424605	0.948045	0.983903	chr22:29599271-30031661	ASCC2 (+22810)	UQCR10 (+48097)
22	29624271	29626637	22	30107525	30110449	1	0	1	1	1	0	1	1	3	3	3	3	483533	4.93234e-08	4.56861e-09	-0.0424994	3.37659	0.0016943	0.967167	0.983903	chr22:29599271-30135449	ASCC2 (-29084)	MTMR3 (-15795)
22	29624271	29626637	22	30284612	30294835	0	1	0	2	0	1	0	2	2	3	2	3	664269	6.01903e-10	4.08631e-11	-0.0422	3.3608	0.00167388	0.967365	0.983903	chr22:29599271-30319835	HORMAD2 (-120621)	MTMR3 (+76398)
22	29624271	29626637	22	30385954	30392998	1	0	2	1	1	0	2	1	3	4	3	4	764022	5.36494e-15	2.22045e-16	-0.0446167	3.50667	0.00227439	0.961963	0.983903	chr22:29599271-30417998	HORMAD2 (-71539)	MTMR3 (+125480)
22	29624271	29626637	22	30633772	30635876	1	1	0	0	1	1	0	0	2	2	2	2	1009370	6.34043e-08	5.97461e-09	-0.0409191	3.24122	0.00120664	0.97229	0.983903	chr22:29599271-30660876	HORMAD2 (+49900)	LIF (+116777)
22	29634601	29637324	22	30003565	30006661	2	3	1	4	2	3	1	5	4	10	4	11	369150	0	0	0.0776148	4.11356	0.014397	0.904493	0.983903	chr22:29609601-30031661	ASCC2 (+17645)	UQCR10 (+53262)
22	29634601	29637324	22	30284612	30294835	0	1	1	2	0	1	1	2	3	4	3	4	653761	6.94804e-14	3.10862e-15	-0.0443216	3.49104	0.00224766	0.962187	0.983903	chr22:29609601-30319835	HORMAD2 (-115456)	MTMR3 (+81563)
22	29634601	29637324	22	30385954	30392998	1	2	0	0	1	2	0	0	2	3	2	3	753513	1.11253e-10	6.98452e-12	-0.0447593	3.37919	0.00185378	0.965657	0.983903	chr22:29609601-30417998	HORMAD2 (-66374)	MTMR3 (+130645)
22	29634601	29637324	22	30422870	30427427	0	1	1	0	0	1	1	0	2	2	2	2	789186	7.22284e-07	7.76449e-08	-0.0414573	3.24019	0.00123242	0.971995	0.983903	chr22:29609601-30452427	HORMAD2 (-49160)	MTMR3 (+147859)
22	29634601	29637324	22	30633772	30635876	1	0	1	1	1	0	1	1	3	3	3	3	998861	1.75472e-12	9.19265e-14	-0.0424994	3.37659	0.0016943	0.967167	0.983903	chr22:29609601-30660876	HORMAD2 (+55065)	LIF (+111612)
22	29689221	29690600	22	30003565	30006661	2	3	3	3	3	3	3	5	4	11	4	14	315202	0	0	0.278574	4.27519	0.209918	0.646832	0.983903	chr22:29664221-30031661	MTMR3 (-35214)	ASCC2 (-9665)
22	29689221	29690600	22	30088024	30089967	0	1	0	1	0	1	0	1	2	2	2	2	399085	0.000410053	7.86288e-05	-0.0401177	3.2293	0.00116859	0.97273	0.983903	chr22:29664221-30114967	HORMAD2 (-190580)	MTMR3 (+6439)
22	29689221	29690600	22	30261213	30264481	1	0	1	0	2	0	1	0	2	2	2	3	572936	2.26573e-07	2.28651e-08	0.449694	3.31844	0.165423	0.684212	0.983903	chr22:29664221-30289481	HORMAD2 (-103323)	MTMR3 (+93696)
22	29689221	29690600	22	30284612	30294835	0	1	0	1	0	1	0	1	2	2	2	2	599813	6.73902e-06	8.67887e-07	-0.0401177	3.2293	0.00116859	0.97273	0.983903	chr22:29664221-30319835	HORMAD2 (-88146)	MTMR3 (+108873)
22	29725238	29728694	22	30003565	30006661	1	1	2	3	2	1	2	4	4	7	4	9	278147	0.000326699	5.50073e-05	0.294322	3.91014	0.165838	0.683838	0.983903	chr22:29700238-30031661	ASCC2 (-27674)	MTMR3 (-17205)
22	29725238	29728694	22	30254530	30258809	0	1	0	2	0	1	0	2	2	3	2	3	529703	1.33473e-08	1.08434e-09	-0.0422	3.3608	0.00167388	0.967365	0.983903	chr22:29700238-30283809	HORMAD2 (-88150)	MTMR3 (+108869)
22	29725238	29728694	22	30284612	30294835	1	0	0	1	1	0	0	1	2	2	2	2	562757	1.38502e-05	1.87486e-06	-0.0391019	3.23443	0.00112128	0.973287	0.983903	chr22:29700238-30319835	HORMAD2 (-70137)	MTMR3 (+126882)
22	29725238	29728694	22	30385954	30392998	0	1	0	1	0	1	0	1	2	2	2	2	662510	3.39786e-06	4.10078e-07	-0.0401177	3.2293	0.00116859	0.97273	0.983903	chr22:29700238-30417998	HORMAD2 (-21056)	MTMR3 (+175963)
22	30003565	30006661	22	30422870	30427427	0	1	2	0	0	1	2	0	2	3	2	3	420035	5.48938e-07	5.81781e-08	-0.0448256	3.38226	0.00185827	0.965616	0.983903	chr22:29978565-30452427	LIF (+31355)	HORMAD2 (+135322)
22	30003565	30006661	22	30484312	30486530	0	1	0	1	0	1	0	1	2	2	2	2	480308	6.80568e-05	1.01537e-05	-0.0401177	3.2293	0.00116859	0.97273	0.983903	chr22:29978565-30511530	LIF (+1803)	HORMAD2 (+164874)
22	30003565	30006661	22	31080555	31086675	0	1	0	3	0	1	0	3	2	4	2	4	1078502	0	0	-0.0430522	3.48052	0.00213389	0.963156	0.983903	chr22:29978565-31111675	SEC14L4 (-39425)	SEC14L6 (+1562)
22	30088024	30089967	22	30284612	30294835	1	4	2	2	2	4	2	3	4	9	4	11	200728	2.17705e-05	3.03338e-06	0.224665	4.08701	0.115254	0.73424	0.983903	chr22:30063024-30319835	LIF (+55421)	HORMAD2 (+111256)
22	30088024	30089967	22	30385954	30392998	3	5	0	4	3	5	0	4	3	12	3	12	300480	0	0	-0.0495242	4.23065	0.0064508	0.935985	0.983903	chr22:30063024-30417998	LIF (+6340)	HORMAD2 (+160337)
22	30088024	30089967	22	30422870	30427427	1	1	0	1	1	2	0	2	3	3	3	5	336153	4.05204e-07	4.22304e-08	0.601764	3.49498	0.4054	0.524313	0.983903	chr22:30063024-30452427	LIF (-10875)	OSM (+9114)
22	30088024	30089967	22	30633772	30635876	0	1	1	0	0	1	1	0	2	2	2	2	545828	1.72549e-05	2.3683e-06	-0.0414573	3.24019	0.00123242	0.971995	0.983903	chr22:30063024-30660876	SF3A1 (-5003)	RNF215 (+25438)
22	30107525	30110449	22	30261213	30264481	2	2	2	4	3	5	4	5	4	10	4	17	153860	1.65712e-08	1.37731e-09	0.69747	4.34007	1.35934	0.243651	0.809984	chr22:30082525-30289481	LIF (+60848)	HORMAD2 (+105829)
22	30107525	30110449	22	30284612	30294835	5	8	7	16	8	14	11	20	4	36	4	53	180736	0	0	0.513171	5.60915	1.68494	0.194269	0.659083	chr22:30082525-30319835	LIF (+45671)	HORMAD2 (+121006)
22	30107525	30110449	22	30385954	30392998	3	12	9	11	4	13	11	13	4	35	4	41	280489	0	0	0.172806	5.4348	0.176348	0.674531	0.983903	chr22:30082525-30417998	LIF (-3411)
22	30107525	30110449	22	30422870	30427427	0	1	0	2	0	1	1	3	2	3	3	5	316161	5.41708e-06	6.83377e-07	0.607437	3.48556	0.412287	0.520811	0.983903	chr22:30082525-30452427	OSM (-636)
22	30107525	30110449	22	30484312	30486530	3	1	0	5	3	2	0	6	3	9	3	11	376434	0	0	0.225553	4.06845	0.116087	0.733318	0.983903	chr22:30082525-30511530	CASTOR1 (-7401)	TBC1D10A (+29873)
22	30254530	30258809	22	30261213	30264481	7	15	6	23	19	19	13	49	4	51	4	100	6177	0	0	0.907043	6.24927	6.75577	0.00934452	0.150103	chr22:30229530-30289481	LIF (-12655)	OSM (+7334)
22	30254530	30258809	22	30284612	30294835	7	8	6	11	13	8	10	24	4	32	4	55	33054	0	0	0.707904	5.59407	3.11933	0.0773687	0.365963	chr22:30229530-30319835	OSM (-7843)	CASTOR1 (+14944)
22	30254530	30258809	22	30385954	30392998	4	10	6	19	7	13	10	28	4	39	4	58	132806	0	0	0.514517	5.68985	1.7779	0.182407	0.624899	chr22:30229530-30417998	CASTOR1 (-34137)	TBC1D10A (+3137)
22	30254530	30258809	22	30422870	30427427	1	0	1	3	1	0	3	6	3	5	3	10	168479	0.0076236	0.00234158	0.880311	3.85512	1.35487	0.244428	0.812135	chr22:30229530-30452427	TBC1D10A (-14078)	SF3A1 (+15968)
22	30261213	30264481	22	30284612	30294835	28	36	35	63	32	52	44	89	4	162	4	217	26876	0	0	0.348227	7.51296	1.43487	0.230972	0.773504	chr22:30236213-30319835	OSM (-11184)	CASTOR1 (+11603)
22	30261213	30264481	22	30385954	30392998	12	29	29	68	19	33	36	81	4	138	4	169	126629	0	0	0.25174	7.18345	0.707842	0.400161	0.983903	chr22:30236213-30417998	TBC1D10A (-205)
22	30261213	30264481	22	30422870	30427427	3	3	4	16	4	6	4	16	4	26	4	30	162301	0	0	0.165037	5.0408	0.13192	0.71645	0.983903	chr22:30236213-30452427	TBC1D10A (-17419)	SF3A1 (+12627)
22	30261213	30264481	22	30484312	30486530	3	3	2	4	3	6	2	7	4	12	4	18	222574	6.50078e-12	3.5727e-13	0.500873	4.43149	0.769814	0.380275	0.983903	chr22:30236213-30511530	SF3A1 (-16925)	RNF215 (+13516)
22	30261213	30264481	22	30633772	30635876	0	0	1	3	0	0	1	5	2	4	2	6	371977	1.64652e-11	9.39249e-13	0.475304	3.59431	0.300522	0.583555	0.983903	chr22:30236213-30660876	MTFP1 (+23015)	SEC14L3 (+23504)
22	30261213	30264481	22	30754042	30756471	1	0	0	1	1	1	0	1	2	2	3	3	492409	1.34754e-06	1.49786e-07	0.445181	3.30477	0.162641	0.686736	0.983903	chr22:30236213-30781471	SEC14L4 (-3147)
22	30261213	30264481	22	31080555	31086675	0	1	2	3	0	2	2	3	3	6	3	7	820768	0	0	0.16068	3.76283	0.0423069	0.837036	0.983903	chr22:30236213-31111675	OSBP2 (-20862)	DUSP18 (-6054)
22	30261213	30264481	22	31210234	31213681	1	0	0	1	1	1	0	2	2	2	3	4	949110	3.04581e-12	1.62759e-13	0.800598	3.36884	0.578625	0.446852	0.983903	chr22:30236213-31238681	OSBP2 (+42641)	MORC2 (+230851)
22	30261213	30264481	22	31290165	31293872	0	0	1	1	0	0	1	1	2	2	2	2	1029171	4.33981e-08	3.97817e-09	-0.0396386	3.23341	0.00114606	0.972994	0.983903	chr22:30236213-31318872	OSBP2 (+82737)	MORC2 (+190755)
22	30284612	30294835	22	30385954	30392998	71	115	72	219	82	120	87	251	4	477	4	540	99752	0	0	0.131667	8.85434	0.2475	0.618841	0.983903	chr22:30259612-30417998	TBC1D10A (-11904)	SF3A1 (+18142)
22	30284612	30294835	22	30422870	30427427	13	16	16	30	12	20	10	31	4	75	4	73	135425	0	0	-0.110551	6.24843	0.103421	0.747763	0.983903	chr22:30259612-30452427	SF3A1 (+927)
22	30284612	30294835	22	30484312	30486530	6	6	9	17	6	8	11	19	4	38	4	44	195697	0	0	0.159913	5.51105	0.157901	0.691097	0.983903	chr22:30259612-30511530	SF3A1 (-28624)	RNF215 (+1817)
22	30284612	30294835	22	30604791	30606489	0	2	0	3	0	3	0	3	2	5	2	6	315916	4.06576e-09	2.98448e-10	0.196055	3.65123	0.0554144	0.813896	0.983903	chr22:30259612-30631489	MTFP1 (+20021)	SEC14L3 (+26498)
22	30284612	30294835	22	30633772	30635876	4	5	2	5	4	4	4	5	4	16	4	17	345100	0	0	0.0427105	4.53481	0.0060637	0.937932	0.983903	chr22:30259612-30660876	SEC14L3 (+11805)	MTFP1 (+34714)
22	30284612	30294835	22	30919126	30923202	3	2	1	1	3	2	1	2	4	7	4	8	631440	0	0	0.125922	3.88	0.0292295	0.86425	0.983903	chr22:30259612-30948202	TCN2 (-2931)
22	30284612	30294835	22	30967657	30970668	0	1	1	2	0	1	1	2	3	4	3	4	679439	2.07287e-14	8.88178e-16	-0.0443216	3.49104	0.00224766	0.962187	0.983903	chr22:30259612-30995668	SLC35E4 (-8012)	TCN2 (+20802)
22	30284612	30294835	22	31080555	31086675	1	2	0	4	0	1	1	4	3	7	3	6	793891	0	0	-0.253507	3.75369	0.105393	0.745451	0.983903	chr22:30259612-31111675	DUSP18 (-17754)	OSBP2 (-9162)
22	30284612	30294835	22	31230433	31232420	2	0	0	1	1	0	0	1	2	3	2	2	941703	5.66639e-10	3.83631e-11	-0.532238	3.30776	0.232511	0.629668	0.983903	chr22:30259612-31257420	OSBP2 (+63710)	MORC2 (+209782)
22	30284612	30294835	22	31495593	31497399	0	1	0	1	0	1	0	1	2	2	2	2	1206772	2.87631e-08	2.53351e-09	-0.0401177	3.2293	0.00116859	0.97273	0.983903	chr22:30259612-31522399	MORC2 (+77292)	OSBP2 (+196200)
22	30284612	30294835	22	31976082	31978324	0	2	0	3	0	2	0	3	2	5	2	5	1687479	0	0	-0.0450502	3.59676	0.00273813	0.958268	0.983903	chr22:30259612-32003324	INPP5J (+8502)	PLA2G3 (+9139)
22	30385954	30392998	22	30422870	30427427	14	32	13	51	16	29	18	76	4	110	4	139	35672	0	0	0.25705	6.88282	0.688878	0.406546	0.983903	chr22:30360954-30452427	ENSG00000249590 (-2571)
22	30385954	30392998	22	30484312	30486530	7	14	7	26	7	16	8	27	4	54	4	58	95945	0	0	0.05406	5.86686	0.0215471	0.883298	0.983903	chr22:30360954-30511530	MTFP1 (+10712)	SEC14L3 (+35807)
22	30385954	30392998	22	30633772	30635876	1	2	1	12	2	1	1	9	4	16	4	13	245348	9.28778e-12	5.17142e-13	-0.313037	4.36254	0.297971	0.585157	0.983903	chr22:30360954-30660876	SEC14L4 (-5220)	SEC14L6 (+35767)
22	30385954	30392998	22	30754042	30756471	2	0	0	2	3	0	0	2	2	4	2	5	365780	9.22165e-10	6.36933e-11	0.252318	3.55868	0.0785025	0.779337	0.983903	chr22:30360954-30781471	GAL3ST1 (-6080)	PES1 (+20727)
22	30385954	30392998	22	30919126	30923202	1	0	2	7	1	1	2	6	3	10	4	10	531688	0	0	-0.0378757	4.06061	0.0033529	0.953825	0.983903	chr22:30360954-30948202	DUSP18 (+13312)	SLC35E4 (+18926)
22	30385954	30392998	22	30946051	30948986	0	1	1	2	0	1	1	2	3	4	3	4	558042	1.24379e-12	6.42819e-14	-0.0443216	3.49104	0.00224766	0.962187	0.983903	chr22:30360954-30973986	DUSP18 (+420)
22	30385954	30392998	22	31080555	31086675	1	3	2	6	0	3	1	4	4	12	3	8	694139	0	0	-0.602909	4.06586	0.819885	0.365214	0.983903	chr22:30360954-31111675	OSBP2 (+41509)	MORC2 (+231983)
22	30385954	30392998	22	31147939	31151606	2	0	0	2	2	0	1	2	2	4	3	5	760296	0	0	0.250997	3.55804	0.0777598	0.780357	0.983903	chr22:30360954-31176606	OSBP2 (+73974)	MORC2 (+199518)
22	30385954	30392998	22	31210234	31213681	1	1	0	2	1	1	0	3	3	4	3	5	822481	0	0	0.239068	3.54801	0.0711821	0.789623	0.983903	chr22:30360954-31238681	OSBP2 (+105012)	MORC2 (+168480)
22	30385954	30392998	22	31290165	31293872	0	2	0	1	0	2	0	1	2	3	2	3	902542	6.66305e-12	3.66596e-13	-0.0439705	3.36744	0.00179733	0.966184	0.983903	chr22:30360954-31318872	MORC2 (+128385)	OSBP2 (+145107)
22	30385954	30392998	22	31969086	31972180	0	0	1	1	0	0	1	1	2	2	2	2	1581157	1.52499e-08	1.25656e-09	-0.0396386	3.23341	0.00114606	0.972994	0.983903	chr22:30360954-31997180	LIMK2 (-69420)	RNF185 (+18874)
22	30422870	30427427	22	30484312	30486530	1	8	5	6	2	8	6	6	4	20	4	22	60272	2.95164e-13	1.42109e-14	0.0895746	4.77153	0.0319438	0.858151	0.983903	chr22:30397870-30511530	SEC14L3 (+17349)	MTFP1 (+29170)
22	30422870	30427427	22	30633772	30635876	1	3	3	8	1	3	2	8	4	15	4	14	209675	5.2061e-11	3.14704e-12	-0.14776	4.37948	0.0662936	0.796812	0.983903	chr22:30397870-30660876	SEC14L4 (-23678)	SEC14L6 (+17309)
22	30422870	30427427	22	30919126	30923202	1	0	0	1	1	0	0	2	2	2	2	3	496015	1.34073e-06	1.4898e-07	0.43846	3.30176	0.158521	0.690522	0.983903	chr22:30397870-30948202	OSBP2 (-21770)	DUSP18 (-5146)
22	30422870	30427427	22	30967657	30970668	1	2	0	2	1	1	1	2	3	5	4	5	544014	0	0	-0.0412549	3.61025	0.00233295	0.961477	0.983903	chr22:30397870-30995668	OSBP2 (+1963)	MORC2 (+271529)
22	30422870	30427427	22	31080555	31086675	0	2	2	3	0	2	2	3	3	7	3	7	658466	0	0	-0.0472834	3.81237	0.00388232	0.950317	0.983903	chr22:30397870-31111675	OSBP2 (+59967)	MORC2 (+213525)
22	30422870	30427427	22	31087980	31090515	1	0	0	2	1	0	0	2	2	3	2	3	664099	6.04789e-10	4.10629e-11	-0.0411992	3.36587	0.00160605	0.968033	0.983903	chr22:30397870-31115515	OSBP2 (+61887)	MORC2 (+211605)
22	30422870	30427427	22	31230433	31232420	0	1	0	3	0	1	0	3	2	4	2	4	806278	0	0	-0.0430522	3.48052	0.00213389	0.963156	0.983903	chr22:30397870-31257420	OSBP2 (+132839)	MORC2 (+140653)
22	30422870	30427427	22	31290165	31293872	0	1	0	2	0	1	0	2	2	3	2	3	866870	9.44399e-12	5.26357e-13	-0.0422	3.3608	0.00167388	0.967365	0.983903	chr22:30397870-31318872	MORC2 (+109927)	OSBP2 (+163565)
22	30484312	30486530	22	30919126	30923202	0	1	0	3	0	1	0	4	2	4	2	5	435743	4.65259e-12	2.52354e-13	0.240032	3.53658	0.0717039	0.788872	0.983903	chr22:30459312-30948202	OSBP2 (+8951)	MORC2 (+264541)
22	30484312	30486530	22	31147939	31151606	0	2	2	1	0	1	1	0	3	5	2	2	664351	5.53767e-12	3.02314e-13	-1.18077	3.44181	1.36307	0.243006	0.808387	chr22:30459312-31176606	OSBP2 (+123153)	MORC2 (+150339)
22	30484312	30486530	22	31230433	31232420	0	0	1	1	0	0	1	1	2	2	2	2	746005	9.63892e-07	1.05233e-07	-0.0396386	3.23341	0.00114606	0.972994	0.983903	chr22:30459312-31257420	MORC2 (+109932)	OSBP2 (+163560)
22	30484312	30486530	22	31271169	31274639	1	0	0	1	1	0	0	1	2	2	2	2	787483	6.27363e-07	6.69285e-08	-0.0391019	3.23443	0.00112128	0.973287	0.983903	chr22:30459312-31299639	MORC2 (+88822)	OSBP2 (+184670)
22	30484312	30486530	22	31560765	31562855	1	0	0	1	1	0	0	1	2	2	2	2	1076389	5.16066e-08	4.79733e-09	-0.0391019	3.23443	0.00112128	0.973287	0.983903	chr22:30459312-31587855	SMTN (-59276)	MORC2 (-55286)
22	30604791	30606489	22	30919126	30923202	0	3	0	3	0	3	0	3	2	6	2	6	315524	2.75786e-10	1.81343e-11	-0.0467064	3.70439	0.00336672	0.95373	0.983903	chr22:30579791-30948202	OSBP2 (+69191)	MORC2 (+204301)
22	30604791	30606489	22	31080555	31086675	0	4	1	1	0	1	0	1	3	6	2	2	477975	2.05306e-11	1.18316e-12	-1.43067	3.49682	2.13266	0.14419	0.504003	chr22:30579791-31111675	MORC2 (+122565)	OSBP2 (+150927)
22	30604791	30606489	22	31147939	31151606	1	1	0	0	1	1	0	0	2	2	2	2	544132	1.90407e-05	2.6304e-06	-0.0409191	3.24122	0.00120664	0.97229	0.983903	chr22:30579791-31176606	MORC2 (+90099)	OSBP2 (+183393)
22	30604791	30606489	22	31230433	31232420	1	1	0	0	1	1	0	0	2	2	2	2	625786	4.69138e-06	5.84036e-07	-0.0409191	3.24122	0.00120664	0.97229	0.983903	chr22:30579791-31257420	MORC2 (+49692)	OSBP2 (+223800)
22	30604791	30606489	22	31271169	31274639	0	1	0	1	0	1	0	1	2	2	2	2	667264	2.85383e-06	3.38558e-07	-0.0401177	3.2293	0.00116859	0.97273	0.983903	chr22:30579791-31299639	MORC2 (+28583)	OSBP2 (+244909)
22	30604791	30606489	22	31290165	31293872	0	1	0	1	0	1	0	1	2	2	2	2	686378	1.99314e-06	2.28302e-07	-0.0401177	3.2293	0.00116859	0.97273	0.983903	chr22:30579791-31318872	MORC2 (+18966)	OSBP2 (+254526)
22	30604791	30606489	22	31344526	31346662	1	0	2	1	1	0	2	2	3	4	3	5	739954	0	0	0.237966	3.56252	0.0705881	0.790482	0.983903	chr22:30579791-31371662	SMTN (-107133)	MORC2 (-7429)
22	30633772	30635876	22	30754042	30756471	1	5	0	9	2	4	0	8	3	15	3	14	120432	3.46311e-09	2.52619e-10	-0.132862	4.37002	0.0539338	0.816354	0.983903	chr22:30608772-30781471	OSBP2 (+316)
22	30633772	30635876	22	30888317	30891746	0	2	0	1	0	3	1	6	2	3	3	10	255207	0.00346039	0.00098497	1.51473	3.75363	3.30553	0.0690469	0.365963	chr22:30608772-30916746	OSBP2 (+67953)	MORC2 (+205539)
22	30633772	30635876	22	30919126	30923202	5	9	5	15	1	7	2	13	4	34	4	23	286340	0	0	-0.627374	5.06891	1.90807	0.167178	0.577694	chr22:30608772-30948202	OSBP2 (+83681)	MORC2 (+189811)
22	30633772	30635876	22	30946051	30948986	0	1	0	2	0	1	0	2	2	3	2	3	312694	0.000466986	9.55523e-05	-0.0422	3.3608	0.00167388	0.967365	0.983903	chr22:30608772-30973986	OSBP2 (+96573)	MORC2 (+176919)
22	30633772	30635876	22	30967657	30970668	3	6	1	7	2	6	2	5	4	17	4	15	334338	0	0	-0.215243	4.48731	0.151764	0.696855	0.983903	chr22:30608772-30995668	OSBP2 (+107414)	MORC2 (+166078)
22	30633772	30635876	22	31080555	31086675	1	8	4	18	0	6	2	11	4	31	3	19	448791	0	0	-0.724963	4.90657	2.31429	0.12819	0.450323	chr22:30608772-31111675	MORC2 (+108074)	OSBP2 (+165418)
22	30633772	30635876	22	31087980	31090515	1	5	0	5	1	4	0	5	3	11	3	10	454423	0	0	-0.180303	4.10247	0.0772465	0.781064	0.983903	chr22:30608772-31115515	MORC2 (+106154)	OSBP2 (+167338)
22	30633772	30635876	22	31147939	31151606	1	0	4	6	1	0	3	4	3	11	3	8	514948	0	0	-0.474522	4.03477	0.491771	0.483138	0.983903	chr22:30608772-31176606	MORC2 (+75609)	OSBP2 (+197883)
22	30633772	30635876	22	31210234	31213681	1	0	3	2	1	1	3	2	3	6	4	7	577133	0	0	0.160187	3.77797	0.0420625	0.837501	0.983903	chr22:30608772-31238681	MORC2 (+44571)	OSBP2 (+228921)
22	30633772	30635876	22	31271169	31274639	1	0	2	5	1	0	3	5	3	8	3	9	638080	0	0	0.120585	3.94504	0.0291567	0.864418	0.983903	chr22:30608772-31299639	MORC2 (+14092)	OSBP2 (+259400)
22	30633772	30635876	22	31290165	31293872	0	0	2	3	0	0	2	2	2	5	2	4	657194	0	0	-0.326957	3.551	0.133299	0.715036	0.983903	chr22:30608772-31318872	MORC2 (+4476)	OSBP2 (+269016)
22	30633772	30635876	22	31344526	31346662	0	3	0	2	0	3	0	2	2	5	2	5	710770	0	0	-0.0467523	3.60317	0.00293112	0.956824	0.983903	chr22:30608772-31371662	SMTN (-92643)	MORC2 (-21919)
22	30633772	30635876	22	31495593	31497399	0	1	0	3	0	1	0	3	2	4	2	4	861672	0	0	-0.0430522	3.48052	0.00213389	0.963156	0.983903	chr22:30608772-31522399	MORC2 (-97288)	SMTN (-17274)
22	30633772	30635876	22	31560765	31562855	3	1	0	0	3	1	0	0	2	4	2	4	926986	0	0	-0.0453148	3.51529	0.00233916	0.961425	0.983903	chr22:30608772-31587855	SMTN (+15454)	SELENOM (+21755)
22	30633772	30635876	22	31632186	31635366	1	0	0	1	1	0	0	1	2	2	2	2	998952	5.25486e-08	4.89156e-09	-0.0391019	3.23443	0.00112128	0.973287	0.983903	chr22:30608772-31660366	PLA2G3 (+6038)	INPP5J (+11603)
22	30633772	30635876	22	32265209	32267196	0	1	0	2	0	1	0	1	2	3	2	2	1631378	3.66722e-11	2.17615e-12	-0.51985	3.29667	0.223484	0.636398	0.983903	chr22:30608772-32292196	EIF4ENIF1 (+39103)	DRG1 (+50961)
22	30633772	30635876	22	32517466	32520527	1	0	0	1	1	0	0	1	2	2	2	2	1884172	6.05052e-09	4.53742e-10	-0.0391019	3.23443	0.00112128	0.973287	0.983903	chr22:30608772-32545527	PISD (+51071)	SFI1 (+80587)
22	30754042	30756471	22	31210234	31213681	0	0	1	1	0	0	1	2	2	2	2	3	456701	2.50283e-06	2.93094e-07	0.437939	3.30074	0.158208	0.690812	0.983903	chr22:30729042-31238681	SMTN (-98998)	MORC2 (-15564)
22	30919126	30923202	22	31080555	31086675	2	0	5	5	1	2	5	4	3	12	4	12	162451	9.31963e-08	8.96873e-09	-0.0466061	4.2388	0.00572811	0.93967	0.983903	chr22:30894126-31111675	SMTN (-79959)	MORC2 (-34603)
22	30919126	30923202	22	31976082	31978324	0	0	1	1	0	0	1	1	2	2	2	2	1056039	4.2421e-08	3.8817e-09	-0.0396386	3.23341	0.00114606	0.972994	0.983903	chr22:30894126-32003324	EIF4ENIF1 (+40862)	DRG1 (+49202)
22	30946051	30948986	22	31271169	31274639	1	0	0	1	1	0	0	1	2	2	2	2	325385	0.00625517	0.00188788	-0.0391019	3.23443	0.00112128	0.973287	0.983903	chr22:30921051-31299639	SELENOM (+9724)	SMTN (+27485)
22	30967657	30970668	22	31080555	31086675	1	5	2	18	1	4	2	14	4	26	4	21	114452	0	0	-0.330081	4.82896	0.469144	0.493381	0.983903	chr22:30942657-31111675	MORC2 (-58868)	SMTN (-55694)
22	30967657	30970668	22	31087980	31090515	0	1	4	4	0	0	4	3	3	9	2	7	120085	0.00973709	0.00305623	-0.382325	3.91101	0.280683	0.596254	0.983903	chr22:30942657-31115515	MORC2 (-60788)	SMTN (-53774)
22	30967657	30970668	22	31271169	31274639	0	2	1	2	0	2	1	2	3	5	3	5	303741	3.2203e-07	3.31453e-08	-0.0463043	3.60714	0.00287943	0.957206	0.983903	chr22:30942657-31299639	INPP5J (-1818)	SELENOM (-1079)
22	30967657	30970668	22	31976082	31978324	1	1	0	0	1	1	0	0	2	2	2	2	1008040	4.78992e-08	4.42666e-09	-0.0409191	3.24122	0.00120664	0.97229	0.983903	chr22:30942657-32003324	EIF4ENIF1 (+16596)	DRG1 (+73468)
22	30967657	30970668	22	32471630	32475815	1	2	0	2	1	3	1	2	3	5	4	7	1504560	0	0	0.406012	3.71704	0.251548	0.615987	0.983903	chr22:30942657-32500815	PISD (-93515)	DEPDC5 (-32287)
22	31080555	31086675	22	31147939	31151606	3	7	4	3	2	4	1	2	4	17	4	9	66157	4.02867e-06	4.94212e-07	-0.946317	4.31856	2.40965	0.120589	0.424502	chr22:31055555-31176606	SELENOM (+3988)	SMTN (+33221)
22	31080555	31086675	22	31210234	31213681	0	3	2	18	1	2	1	9	3	23	4	13	128342	5.36494e-15	2.22045e-16	-0.801887	4.55582	2.22529	0.135767	0.475871	chr22:31055555-31238681	RNF185 (-13075)	PLA2G3 (-6511)
22	31080555	31086675	22	31230433	31232420	1	2	1	4	1	1	1	3	4	8	4	6	147811	0.00673707	0.00204697	-0.427479	3.81057	0.316125	0.573946	0.983903	chr22:31055555-31257420	RNF185 (-3705)
22	31080555	31086675	22	31271169	31274639	2	4	2	7	2	2	2	5	4	15	4	11	189289	6.53854e-10	4.45428e-11	-0.468279	4.29342	0.609256	0.435068	0.983903	chr22:31055555-31299639	LIMK2 (-70890)	RNF185 (+17404)
22	31080555	31086675	22	31344526	31346662	1	0	3	5	0	0	2	5	3	9	2	7	261979	0.000131737	2.04337e-05	-0.396755	3.89841	0.301099	0.583194	0.983903	chr22:31055555-31371662	LIMK2 (-34878)	RNF185 (+53416)
22	31080555	31086675	22	31555751	31558532	1	1	1	1	1	1	0	0	4	4	2	2	473526	3.68094e-08	3.3248e-09	-0.889095	3.37811	0.715928	0.397483	0.983903	chr22:31055555-31583532	PIK3IP1 (-27016)	PATZ1 (+26688)
22	31080555	31086675	22	31560765	31562855	1	0	2	0	1	0	1	0	2	3	2	2	478195	1.6752e-06	1.88936e-07	-0.532599	3.31823	0.232786	0.629466	0.983903	chr22:31055555-31587855	PIK3IP1 (-29177)	PATZ1 (+24527)
22	31080555	31086675	22	31632186	31635366	1	0	2	1	2	1	2	2	3	4	4	7	550161	0	0	0.690888	3.67607	0.670115	0.413011	0.983903	chr22:31055555-31660366	DRG1 (-41562)	PATZ1 (-11729)
22	31087980	31090515	22	31147939	31151606	2	1	5	3	2	3	1	3	4	11	4	9	60525	0.00584801	0.00175353	-0.341646	4.09047	0.26527	0.606522	0.983903	chr22:31062980-31176606	INPP5J (-3173)	SELENOM (+276)
22	31087980	31090515	22	31210234	31213681	1	1	5	6	1	3	6	7	4	13	4	17	122710	1.69195e-09	1.19879e-10	0.326134	4.4296	0.329097	0.566192	0.983903	chr22:31062980-31238681	PLA2G3 (-10224)	RNF185 (-9362)
22	31087980	31090515	22	31271169	31274639	1	2	0	6	1	2	0	7	3	9	3	10	183656	7.46776e-05	1.11999e-05	0.0939923	4.01237	0.0194771	0.889007	0.983903	chr22:31062980-31299639	LIMK2 (-67177)	RNF185 (+21117)
22	31087980	31090515	22	31312383	31314447	0	0	1	6	0	0	1	6	2	7	2	7	224167	0.00317534	0.000895579	-0.0428263	3.78989	0.00322354	0.954723	0.983903	chr22:31062980-31339447	LIMK2 (-47273)	RNF185 (+41021)
22	31147939	31151606	22	31210234	31213681	1	4	2	3	1	6	0	6	4	10	3	13	62185	0.000217673	3.47332e-05	0.287477	4.18514	0.210555	0.646333	0.983903	chr22:31122939-31238681	LIMK2 (-67677)	RNF185 (+20617)
22	31210234	31213681	22	31230433	31232420	3	6	4	11	5	6	4	11	4	24	4	26	19469	0	0	0.0743794	4.94012	0.0248084	0.874845	0.983903	chr22:31185234-31257420	LIMK2 (-27160)	RNF185 (+61134)
22	31210234	31213681	22	31271169	31274639	1	6	5	15	2	9	9	20	4	27	4	40	60946	0	0	0.513037	5.24347	1.41573	0.234107	0.782986	chr22:31185234-31299639	LIMK2 (-6050)	RNF185 (+82244)
22	31210234	31213681	22	31290165	31293872	3	3	2	4	3	6	2	4	4	12	4	15	80061	2.06154e-07	2.06882e-08	0.261513	4.34203	0.196051	0.657928	0.983903	chr22:31185234-31318872	LIMK2 (+3566)	PIK3IP1 (+40475)
22	31210234	31213681	22	31312383	31314447	0	6	0	8	0	6	0	10	2	14	2	16	101457	7.80251e-10	5.3523e-11	0.12866	4.39243	0.0517361	0.820069	0.983903	chr22:31185234-31339447	LIMK2 (+13854)	PIK3IP1 (+30187)
22	31210234	31213681	22	31344526	31346662	1	1	1	5	1	1	2	9	4	8	4	13	133636	3.54106e-05	5.08505e-06	0.605564	4.09581	0.851517	0.356124	0.983903	chr22:31185234-31371662	PIK3IP1 (+14080)	LIMK2 (+29961)
22	31210234	31213681	22	31632186	31635366	0	1	1	1	1	2	2	1	3	3	4	6	421818	4.46847e-12	2.42029e-13	0.858863	3.56061	0.878169	0.348704	0.983903	chr22:31185234-31660366	DRG1 (+23277)	EIF4ENIF1 (+66787)
22	31210234	31213681	22	31664970	31666590	1	1	0	0	1	1	0	0	2	2	2	2	453822	6.84594e-05	1.02178e-05	-0.0409191	3.24122	0.00120664	0.97229	0.983903	chr22:31185234-31691590	DRG1 (+38889)	EIF4ENIF1 (+51175)
22	31210234	31213681	22	32471630	32475815	0	0	1	1	0	0	1	1	2	2	2	2	1261765	1.92046e-08	1.61998e-09	-0.0396386	3.23341	0.00114606	0.972994	0.983903	chr22:31185234-32500815	YWHAH (-101436)	DEPDC5 (+89002)
22	31230433	31232420	22	31632186	31635366	0	1	0	1	0	1	0	1	2	2	2	2	402349	0.000287548	4.67966e-05	-0.0401177	3.2293	0.00116859	0.97273	0.983903	chr22:31205433-31660366	DRG1 (+33377)	EIF4ENIF1 (+56687)
22	31271169	31274639	22	31290165	31293872	0	2	1	8	0	2	1	8	3	11	3	11	19114	0.00995639	0.00313094	-0.044691	4.12255	0.00494779	0.943923	0.983903	chr22:31246169-31318872	PIK3IP1 (+10007)	LIMK2 (+34034)
22	31271169	31274639	22	31312383	31314447	4	5	2	2	5	5	2	3	4	13	4	15	40511	4.73504e-06	5.89876e-07	0.146729	4.39158	0.063735	0.800687	0.983903	chr22:31246169-31339447	PIK3IP1 (-280)
22	31290165	31293872	22	31344526	31346662	1	3	2	7	1	3	3	9	4	13	4	16	53575	6.08582e-07	6.48307e-08	0.236733	4.37909	0.169744	0.68034	0.983903	chr22:31265165-31371662	PIK3IP1 (-25886)	PATZ1 (+27818)
22	31312383	31314447	22	31664970	31666590	0	0	1	1	0	0	1	1	2	2	2	2	352365	0.00119651	0.000302584	-0.0396386	3.23341	0.00114606	0.972994	0.983903	chr22:31287383-31691590	EIF4ENIF1 (+100)
22	31312383	31314447	22	31946184	31949561	1	0	0	1	1	0	1	1	2	2	3	3	634457	4.40988e-08	4.04766e-09	0.44983	3.30695	0.165507	0.684136	0.983903	chr22:31287383-31974561	PISD (-2751)
22	31312383	31314447	22	31969086	31972180	1	1	0	1	1	1	0	1	3	3	3	3	657218	3.32566e-10	2.20356e-11	-0.0429711	3.37252	0.0017271	0.966851	0.983903	chr22:31287383-31997180	DEPDC5 (-111741)	PISD (-14061)
22	31344526	31346662	22	31632186	31635366	1	4	2	5	2	4	2	7	4	12	4	15	288182	0	0	0.256194	4.32466	0.188324	0.664315	0.983903	chr22:31319526-31660366	EIF4ENIF1 (-359)
22	31344526	31346662	22	32471630	32475815	1	0	0	2	1	0	0	2	2	3	2	3	1128128	4.9741e-13	2.4647e-14	-0.0411992	3.36587	0.00160605	0.968033	0.983903	chr22:31319526-32500815	YWHAH (-34290)	DEPDC5 (+156148)
22	31555751	31558532	22	31632186	31635366	4	4	1	8	4	5	4	9	4	17	4	22	76634	1.3225e-13	6.10623e-15	0.322734	4.68139	0.390684	0.53194	0.983903	chr22:31530751-31660366	PISD (+32662)	SFI1 (+98996)
22	31555751	31558532	22	31969086	31972180	1	1	0	0	1	1	1	0	2	2	3	3	413491	1.2431e-05	1.67131e-06	0.447902	3.31368	0.164321	0.685209	0.983903	chr22:31530751-31997180	YWHAH (-180495)	DEPDC5 (+9943)
22	31555751	31558532	22	31976082	31978324	0	0	1	2	0	0	1	2	2	3	2	3	420061	3.8353e-07	3.98578e-08	-0.04173	3.36485	0.00164171	0.96768	0.983903	chr22:31530751-32003324	YWHAH (-177423)	DEPDC5 (+13015)
22	31555751	31558532	22	33057224	33059993	0	1	0	1	0	1	0	1	2	2	2	2	1501467	1.45681e-08	1.195e-09	-0.0401177	3.2293	0.00116859	0.97273	0.983903	chr22:31530751-33084993	SLC5A4 (-52531)	RFPL3 (-49995)
22	31560765	31562855	22	31632186	31635366	3	1	1	6	3	2	1	7	4	11	4	13	71966	0.000101493	1.55088e-05	0.18112	4.2196	0.0862052	0.769058	0.983903	chr22:31535765-31660366	PISD (+30155)	SFI1 (+101503)
22	31560765	31562855	22	31969086	31972180	0	2	1	1	1	2	0	1	3	4	3	4	408823	9.14083e-10	6.311e-11	-0.044741	3.49822	0.00228659	0.961861	0.983903	chr22:31535765-31997180	YWHAH (-177988)	DEPDC5 (+12450)
22	31560765	31562855	22	31976082	31978324	0	0	1	1	0	0	1	1	2	2	2	2	415393	0.000311019	5.14873e-05	-0.0396386	3.23341	0.00114606	0.972994	0.983903	chr22:31535765-32003324	YWHAH (-174916)	DEPDC5 (+15522)
22	31560765	31562855	22	32138654	32142008	1	1	0	0	1	1	0	0	2	2	2	2	578521	1.11288e-05	1.486e-06	-0.0409191	3.24122	0.00120664	0.97229	0.983903	chr22:31535765-32167008	YWHAH (-93074)	DEPDC5 (+97364)
22	31632186	31635366	22	31969086	31972180	0	0	1	3	0	1	1	5	2	4	3	7	336857	2.64706e-11	1.54587e-12	0.682071	3.64882	0.654277	0.418588	0.983903	chr22:31607186-31997180	YWHAH (-142278)	DEPDC5 (+48160)
22	31632186	31635366	22	31976082	31978324	0	0	1	1	1	0	1	1	2	2	3	3	343427	0.000323745	5.43301e-05	0.450639	3.30657	0.166009	0.683684	0.983903	chr22:31607186-32003324	YWHAH (-139206)	DEPDC5 (+51232)
22	31664970	31666590	22	31969086	31972180	0	1	0	2	0	1	0	3	2	3	2	4	304853	0.00017687	2.79043e-05	0.313449	3.42201	0.1019	0.749562	0.983903	chr22:31639970-31997180	YWHAH (-125886)	DEPDC5 (+64552)
22	31664970	31666590	22	31976082	31978324	0	3	1	0	0	3	1	0	2	4	2	4	311423	6.03131e-06	7.69066e-07	-0.0478281	3.50415	0.00257809	0.959505	0.983903	chr22:31639970-32003324	YWHAH (-122814)	DEPDC5 (+67624)
22	31664970	31666590	22	32080267	32082014	0	1	0	1	0	1	0	1	2	2	2	2	415360	0.000209211	3.33029e-05	-0.0401177	3.2293	0.00116859	0.97273	0.983903	chr22:31639970-32107014	YWHAH (-70969)	DEPDC5 (+119469)
22	31748896	31751023	22	32138654	32142008	0	1	0	1	0	1	0	1	2	2	2	2	390371	0.000527567	0.00011387	-0.0401177	3.2293	0.00116859	0.97273	0.983903	chr22:31723896-32167008	YWHAH (+991)
22	31748896	31751023	22	32471630	32475815	0	2	0	2	0	1	0	1	2	4	2	2	723763	9.88945e-11	6.17062e-12	-0.884628	3.36447	0.709703	0.399543	0.983903	chr22:31723896-32500815	SLC5A1 (+69324)	RFPL2 (+91121)
22	31969086	31972180	22	31976082	31978324	11	14	7	27	12	14	8	27	4	59	4	61	6570	0	0	0.00629817	5.96921	0.000299577	0.986191	0.987263	chr22:31944086-32003324	SLC5A1 (-69327)	YWHAH (+29244)
22	31969086	31972180	22	32265209	32267196	0	2	1	2	0	2	1	3	3	5	3	6	295569	8.23133e-07	8.9165e-08	0.188303	3.65869	0.0514323	0.820589	0.983903	chr22:31944086-32292196	SLC5A1 (+75109)	RFPL2 (+85336)
22	31969086	31972180	22	32471630	32475815	2	8	3	4	2	7	3	5	4	17	4	17	503089	0	0	-0.0590573	4.55823	0.0118559	0.913294	0.983903	chr22:31944086-32500815	RFPL2 (-18974)	SLC5A4 (+32890)
22	31969086	31972180	22	32999485	33002420	0	1	0	1	1	1	0	1	2	2	3	3	1030319	2.71e-10	1.78052e-11	0.450195	3.30248	0.165736	0.683929	0.983903	chr22:31944086-33027420	TIMP3 (-315948)	FBXO7 (+11077)
22	31969086	31972180	22	33272915	33275545	0	0	1	1	0	0	1	1	2	2	2	2	1303597	2.03772e-08	1.73031e-09	-0.0396386	3.23341	0.00114606	0.972994	0.983903	chr22:31944086-33300545	TIMP3 (-179385)	FBXO7 (+147640)
22	31976082	31978324	22	32265209	32267196	0	3	2	7	0	3	2	6	3	12	3	11	288999	0	0	-0.161822	4.17282	0.0669367	0.79585	0.983903	chr22:31951082-32292196	SLC5A1 (+78607)	RFPL2 (+81838)
22	31976082	31978324	22	32471630	32475815	5	5	6	14	5	4	6	13	4	30	4	28	496519	0	0	-0.141155	5.10603	0.0992333	0.752752	0.983903	chr22:31951082-32500815	RFPL2 (-22472)	SLC5A4 (+29392)
22	31976082	31978324	22	32527852	32530544	1	1	1	1	1	1	3	1	4	4	4	6	551995	0	0	0.493858	3.62214	0.322489	0.570116	0.983903	chr22:31951082-32555544	RFPL2 (-49836)	SLC5A4 (+2028)
22	31976082	31978324	22	32796354	32798278	0	0	1	1	0	0	1	1	2	2	2	2	820113	3.90895e-07	4.06724e-08	-0.0396386	3.23341	0.00114606	0.972994	0.983903	chr22:31951082-32823278	RTCB (+25075)	RFPL3 (+29313)
22	31976082	31978324	22	32999485	33002420	1	0	1	3	1	0	1	3	3	5	3	5	1023749	0	0	-0.0436247	3.60568	0.00258129	0.95948	0.983903	chr22:31951082-33027420	TIMP3 (-312450)	FBXO7 (+14575)
22	31976082	31978324	22	33202273	33205071	0	1	0	2	0	1	0	2	2	3	2	3	1226469	3.77747e-13	1.84297e-14	-0.0422	3.3608	0.00167388	0.967365	0.983903	chr22:31951082-33230071	TIMP3 (-211124)	FBXO7 (+115901)
22	32080267	32082014	22	32999485	33002420	1	0	0	1	1	0	0	1	2	2	2	2	919812	1.45863e-07	1.43635e-08	-0.0391019	3.23443	0.00112128	0.973287	0.983903	chr22:32055267-33027420	TIMP3 (-260357)	FBXO7 (+66668)
22	32080267	32082014	22	33208437	33211123	1	0	1	0	1	0	1	0	2	2	2	2	1128639	2.9373e-08	2.59258e-09	-0.0404382	3.24535	0.00118366	0.972555	0.983903	chr22:32055267-33236123	TIMP3 (-156006)	FBXO7 (+171019)
22	32138654	32142008	22	32471630	32475815	0	1	1	4	0	1	1	4	3	6	3	6	333391	3.79734e-12	2.04503e-13	-0.0446001	3.702	0.00308929	0.955675	0.983903	chr22:32113654-32500815	SLC5A4 (-51894)	RFPL3 (-50632)
22	32138654	32142008	22	33057224	33059993	0	1	0	1	0	1	0	1	2	2	2	2	918277	1.63324e-07	1.61819e-08	-0.0401177	3.2293	0.00116859	0.97273	0.983903	chr22:32113654-33084993	TIMP3 (-202377)	FBXO7 (+124648)
22	32201276	32210327	22	32471630	32475815	0	5	4	4	0	7	6	6	3	13	3	19	267921	0	0	0.476456	4.49317	0.732089	0.392207	0.983903	chr22:32176276-32500815	SLC5A4 (-83205)	RFPL3 (-19321)
22	32201276	32210327	22	33202273	33205071	1	1	0	0	1	1	0	0	2	2	2	2	997870	5.66104e-08	5.29776e-09	-0.0409191	3.24122	0.00120664	0.97229	0.983903	chr22:32176276-33230071	TIMP3 (-98527)	FBXO7 (+228498)
22	32265209	32267196	22	33057224	33059993	1	0	1	0	1	0	1	0	2	2	2	2	792406	5.31936e-07	5.62973e-08	-0.0404382	3.24535	0.00118366	0.972555	0.983903	chr22:32240209-33084993	TIMP3 (-139100)	FBXO7 (+187925)
22	32471630	32475815	22	32984695	32987043	0	1	1	1	0	1	1	1	3	3	3	3	512146	1.64869e-08	1.36964e-09	-0.0435032	3.3715	0.00176417	0.966497	0.983903	chr22:32446630-33012043	TIMP3 (-72364)	FBXO7 (+254661)
22	32471630	32475815	22	32999485	33002420	2	1	1	1	2	1	1	1	4	5	4	5	527230	0	0	-0.0460716	3.62357	0.00285287	0.957403	0.983903	chr22:32446630-33027420	TIMP3 (-64676)	FBXO7 (+262349)
22	32471630	32475815	22	33048484	33050258	1	0	1	0	1	0	1	0	2	2	2	2	575648	7.59337e-06	9.88253e-07	-0.0404382	3.24535	0.00118366	0.972555	0.983903	chr22:32446630-33075258	TIMP3 (-40757)	FBXO7 (+286268)
22	32471630	32475815	22	33202273	33205071	0	1	1	0	0	1	1	0	2	2	2	2	729949	1.01888e-06	1.1157e-07	-0.0414573	3.24019	0.00123242	0.971995	0.983903	chr22:32446630-33230071	TIMP3 (+36650)	SYN3 (+220021)
22	32471630	32475815	22	33208437	33211123	0	2	2	4	0	2	2	4	3	8	3	8	736057	0	0	-0.0469727	3.89991	0.00425418	0.947996	0.983903	chr22:32446630-33236123	TIMP3 (+39676)	SYN3 (+216995)
22	32471630	32475815	22	33298985	33303861	0	0	1	1	0	0	2	1	2	2	2	3	827700	1.75991e-09	1.24862e-10	0.449299	3.30592	0.165181	0.684431	0.983903	chr22:32446630-33328861	TIMP3 (+86045)	SYN3 (+170626)
22	32471630	32475815	22	34104739	34106410	1	0	0	1	1	0	0	1	2	2	2	2	1631852	8.56913e-09	6.63695e-10	-0.0391019	3.23443	0.00112128	0.973287	0.983903	chr22:32446630-34131410	SYN3 (-230648)	LARGE1 (+631401)
22	32517466	32520527	22	32527852	32530544	5	4	1	5	5	5	3	8	4	15	4	21	10201	3.08926e-07	3.17294e-08	0.415526	4.61324	0.609078	0.435135	0.983903	chr22:32492466-32555544	TIMP3 (-277696)	FBXO7 (+49329)
22	32517466	32520527	22	34110566	34112689	0	1	0	1	0	1	0	1	2	2	2	2	1592631	1.03081e-08	8.14748e-10	-0.0401177	3.2293	0.00116859	0.97273	0.983903	chr22:32492466-34137689	SYN3 (-256706)	LARGE1 (+605343)
22	32527852	32530544	22	32984695	32987043	0	1	0	3	1	2	0	3	2	4	3	6	456671	2.07287e-14	8.88178e-16	0.49329	3.59881	0.321795	0.570531	0.983903	chr22:32502852-33012043	TIMP3 (-44253)	FBXO7 (+282772)
22	32527852	32530544	22	33048484	33050258	0	1	0	1	0	1	1	1	2	2	3	3	520173	5.28697e-07	5.59425e-08	0.448859	3.30184	0.164912	0.684674	0.983903	chr22:32502852-33075258	TIMP3 (-12646)	FBXO7 (+314379)
22	32527852	32530544	22	33057224	33059993	1	0	3	0	1	0	3	0	2	4	2	4	529410	2.12849e-12	1.12355e-13	-0.0459191	3.51732	0.00239501	0.960968	0.983903	chr22:32502852-33084993	TIMP3 (-7778)	FBXO7 (+319247)
22	32527852	32530544	22	33202273	33205071	2	1	0	1	2	1	0	2	3	4	3	5	674474	0	0	0.238087	3.55951	0.0706535	0.790388	0.983903	chr22:32502852-33230071	TIMP3 (+64761)	SYN3 (+191910)
22	32527852	32530544	22	33208437	33211123	2	0	2	1	4	0	2	1	3	5	3	7	680582	0	0	0.412804	3.73965	0.259411	0.610525	0.983903	chr22:32502852-33236123	TIMP3 (+67787)	SYN3 (+188884)
22	32659350	32661767	22	32999485	33002420	2	0	4	2	2	0	5	3	3	8	3	10	340394	0	0	0.25524	4.01606	0.13691	0.711372	0.983903	chr22:32634350-33027420	TIMP3 (+29184)	SYN3 (+227487)
22	32659350	32661767	22	33017238	33019708	0	1	0	2	0	1	0	2	2	3	2	3	357914	1.04848e-05	1.39476e-06	-0.0422	3.3608	0.00167388	0.967365	0.983903	chr22:32634350-33044708	TIMP3 (+37828)	SYN3 (+218843)
22	32659350	32661767	22	33057224	33059993	0	1	0	2	0	1	0	2	2	3	2	3	398050	1.31151e-06	1.4554e-07	-0.0422	3.3608	0.00167388	0.967365	0.983903	chr22:32634350-33084993	TIMP3 (+57971)	SYN3 (+198700)
22	32659350	32661767	22	33202273	33205071	0	0	1	3	0	0	1	3	2	4	2	4	543113	1.92563e-12	1.01252e-13	-0.0425909	3.48452	0.00209301	0.96351	0.983903	chr22:32634350-33230071	SYN3 (+126161)	TIMP3 (+130510)
22	32659350	32661767	22	33208437	33211123	2	0	1	3	2	0	1	3	3	6	3	6	549221	0	0	-0.0443398	3.71815	0.00305571	0.955917	0.983903	chr22:32634350-33236123	SYN3 (+123135)	TIMP3 (+133536)
22	32796354	32798278	22	33202273	33205071	0	1	0	1	0	1	0	1	2	2	2	2	406356	0.00033631	5.74158e-05	-0.0401177	3.2293	0.00116859	0.97273	0.983903	chr22:32771354-33230071	SYN3 (+57659)	TIMP3 (+199012)
22	32984695	32987043	22	33578479	33580777	1	0	0	1	1	0	0	1	2	2	2	2	593759	6.80861e-06	8.7766e-07	-0.0391019	3.23443	0.00112128	0.973287	0.983903	chr22:32959695-33605777	SYN3 (-224364)	LARGE1 (+637685)
22	32999485	33002420	22	34110566	34112689	0	0	2	1	0	0	2	1	2	3	2	3	1110675	8.3444e-13	4.24105e-14	-0.0430333	3.37558	0.00173114	0.966812	0.983903	chr22:32974485-34137689	SYN3 (-497715)	LARGE1 (+364334)
22	33017238	33019708	22	33202273	33205071	3	5	5	6	4	5	6	6	4	19	4	21	185199	0	0	0.0985289	4.72935	0.0372749	0.846906	0.983903	chr22:32992238-33230071	SYN3 (-52783)	LARGE1 (+809266)
22	33017238	33019708	22	33208437	33211123	1	2	2	3	3	3	4	5	4	8	4	15	191307	8.64957e-08	8.29212e-09	0.82689	4.19953	1.67165	0.196038	0.664576	chr22:32992238-33236123	SYN3 (-55809)	LARGE1 (+806240)
22	33017238	33019708	22	33272915	33275545	2	2	2	5	3	3	2	4	4	11	4	12	255757	1.10867e-08	8.83204e-10	0.0845776	4.19571	0.0180473	0.893134	0.983903	chr22:32992238-33300545	SYN3 (-88020)	LARGE1 (+774029)
22	33017238	33019708	22	33517637	33520714	0	1	1	1	0	3	1	4	3	3	3	8	500702	0	0	1.21701	3.65802	1.96596	0.160877	0.558084	chr22:32992238-33545714	SYN3 (-210604)	LARGE1 (+651445)
22	33017238	33019708	22	33746545	33750199	0	1	1	1	0	1	1	1	3	3	3	3	729899	5.70751e-11	3.46678e-12	-0.0435032	3.3715	0.00176417	0.966497	0.983903	chr22:32992238-33775199	SYN3 (-325347)	LARGE1 (+536702)
22	33017238	33019708	22	33922841	33924877	0	1	0	1	0	1	0	1	2	2	2	2	905386	9.69486e-08	9.34858e-09	-0.0401177	3.2293	0.00116859	0.97273	0.983903	chr22:32992238-33949877	SYN3 (-412686)	LARGE1 (+449363)
22	33048484	33050258	22	33272915	33275545	1	0	2	3	1	1	3	3	3	6	4	8	224859	0.00257366	0.000709969	0.346565	3.81866	0.20667	0.64939	0.983903	chr22:33023484-33300545	SYN3 (-103643)	LARGE1 (+758406)
22	33048484	33050258	22	33517637	33520714	2	0	0	1	2	0	0	1	2	3	2	3	469804	3.18257e-08	2.83301e-09	-0.0419647	3.37761	0.0016578	0.967522	0.983903	chr22:33023484-33545714	SYN3 (-226227)	LARGE1 (+635822)
22	33057224	33059993	22	33202273	33205071	1	1	3	3	2	1	3	3	4	8	4	9	145063	0.00151014	0.000392337	0.118849	3.96169	0.0283643	0.866255	0.983903	chr22:33032224-33230071	SYN3 (-72776)	LARGE1 (+789273)
22	33057224	33059993	22	33517637	33520714	0	1	0	1	0	1	0	1	2	2	2	2	460567	6.01405e-05	8.90638e-06	-0.0401177	3.2293	0.00116859	0.97273	0.983903	chr22:33032224-33545714	SYN3 (-230597)	LARGE1 (+631452)
22	33057224	33059993	22	34104739	34106410	0	1	1	0	0	1	1	0	2	2	2	2	1046966	3.87671e-08	3.51818e-09	-0.0414573	3.24019	0.00123242	0.971995	0.983903	chr22:33032224-34131410	SYN3 (-523445)	LARGE1 (+338604)
22	33202273	33205071	22	33208437	33211123	5	6	9	13	7	9	10	22	4	33	4	48	6108	0	0	0.461307	5.49647	1.28956	0.256128	0.846213	chr22:33177273-33236123	SYN3 (-148326)	LARGE1 (+713723)
22	33202273	33205071	22	33298985	33303861	2	3	0	1	3	3	1	3	3	6	4	10	97751	0.00754615	0.00231563	0.641048	3.9182	0.77156	0.379735	0.983903	chr22:33177273-33328861	SYN3 (-194695)	LARGE1 (+667354)
22	33202273	33205071	22	33517637	33520714	0	0	2	1	0	0	3	2	2	3	2	5	315503	2.63995e-06	3.10633e-07	0.606141	3.50013	0.4107	0.521614	0.983903	chr22:33177273-33545714	SYN3 (-303122)	LARGE1 (+558927)
22	33202273	33205071	22	33578479	33580777	1	0	1	3	1	0	1	4	3	5	3	6	375956	1.29927e-13	5.9952e-15	0.191039	3.65726	0.0528096	0.818244	0.983903	chr22:33177273-33605777	SYN3 (-333153)	LARGE1 (+528896)
22	33202273	33205071	22	34104739	34106410	1	1	0	2	1	1	0	2	3	4	3	4	901902	0	0	-0.0437954	3.49205	0.00220023	0.962588	0.983903	chr22:33177273-34131410	SYN3 (-595970)	LARGE1 (+266079)
22	33202273	33205071	22	34110566	34112689	2	0	1	0	2	0	1	0	2	3	2	3	907955	6.28797e-12	3.45057e-13	-0.0432809	3.3884	0.00174861	0.966645	0.983903	chr22:33177273-34137689	SYN3 (-599109)	LARGE1 (+262940)
22	33202273	33205071	22	35022323	35025530	0	1	0	1	0	1	0	1	2	2	2	2	1820254	7.65376e-09	5.85873e-10	-0.0401177	3.2293	0.00116859	0.97273	0.983903	chr22:33177273-35050530	ISX (-952234)	LARGE1 (-193481)
22	33208437	33211123	22	33922841	33924877	2	1	0	0	2	1	0	1	2	3	3	4	714079	5.01679e-13	2.4869e-14	0.311424	3.44531	0.100741	0.750942	0.983903	chr22:33183437-33949877	SYN3 (-508285)	LARGE1 (+353764)
22	33208437	33211123	22	34110566	34112689	0	1	0	1	0	1	0	1	2	2	2	2	901847	1.48447e-07	1.46333e-08	-0.0401177	3.2293	0.00116859	0.97273	0.983903	chr22:33183437-34137689	SYN3 (-602191)	LARGE1 (+259858)
22	33208437	33211123	22	35022323	35025530	0	0	1	1	0	0	1	1	2	2	2	2	1814146	6.46429e-09	4.87261e-10	-0.0396386	3.23341	0.00114606	0.972994	0.983903	chr22:33183437-35050530	ISX (-949152)	LARGE1 (-196563)
22	33208437	33211123	22	35153882	35156639	0	0	1	1	0	0	1	1	2	2	2	2	1945480	5.52103e-09	4.11686e-10	-0.0396386	3.23341	0.00114606	0.972994	0.983903	chr22:33183437-35181639	ISX (-883598)	LARGE1 (-262117)
22	33272915	33275545	22	33298985	33303861	2	1	0	4	4	2	2	8	3	7	4	16	27193	0.00206691	0.00055653	1.09104	4.1851	2.82807	0.0926296	0.365963	chr22:33247915-33328861	SYN3 (-230016)	LARGE1 (+632033)
22	33272915	33275545	22	33578479	33580777	1	2	2	4	2	2	2	5	4	9	4	11	305398	0	0	0.228266	4.07508	0.118793	0.730348	0.983903	chr22:33247915-33605777	SYN3 (-368474)	LARGE1 (+493575)
22	33272915	33275545	22	33922841	33924877	0	0	1	1	0	0	1	1	2	2	2	2	649629	2.19627e-06	2.54027e-07	-0.0396386	3.23341	0.00114606	0.972994	0.983903	chr22:33247915-33949877	SYN3 (-540524)	LARGE1 (+321525)
22	33272915	33275545	22	34110566	34112689	1	0	0	1	1	0	0	3	2	2	2	4	837397	1.8686e-11	1.07259e-12	0.794026	3.36587	0.570361	0.450115	0.983903	chr22:33247915-34137689	SYN3 (-634430)	LARGE1 (+227619)
22	33272915	33275545	22	35022323	35025530	1	2	1	1	0	1	0	1	4	5	2	2	1749696	0	0	-1.19312	3.43707	1.38871	0.238624	0.79603	chr22:33247915-35050530	ISX (-916913)	LARGE1 (-228802)
22	33298985	33303861	22	33517637	33520714	0	1	2	3	0	2	8	12	3	6	3	22	217752	1.1697e-12	6.02851e-14	1.72435	4.35232	7.45831	0.00631444	0.109922	chr22:33273985-33545714	SYN3 (-351478)	LARGE1 (+510571)
22	33298985	33303861	22	33578479	33580777	0	2	2	2	2	4	4	7	3	6	4	17	278205	8.68575e-10	5.98435e-11	1.37264	4.19161	4.30928	0.037905	0.30259	chr22:33273985-33605777	SYN3 (-381509)	LARGE1 (+480540)
22	33298985	33303861	22	34104739	34106410	0	1	3	1	0	2	5	4	3	5	3	11	804151	0	0	1.00675	3.91609	1.83739	0.175257	0.603176	chr22:33273985-34131410	SYN3 (-644326)	LARGE1 (+217723)
22	33298985	33303861	22	34110566	34112689	1	2	0	1	4	3	1	6	3	4	4	14	810204	0	0	1.63355	3.99647	4.85115	0.0276277	0.278275	chr22:33273985-34137689	SYN3 (-647465)	LARGE1 (+214584)
22	33298985	33303861	22	35022323	35025530	2	2	0	1	4	2	1	2	3	5	4	9	1722503	0	0	0.750817	3.83019	0.945753	0.330803	0.983903	chr22:33273985-35050530	ISX (-903878)	LARGE1 (-241837)
22	33517637	33520714	22	33578479	33580777	0	3	3	9	3	6	6	13	3	15	4	28	60452	0	0	0.842898	4.76621	2.76422	0.0963936	0.365963	chr22:33492637-33605777	SYN3 (-490835)	LARGE1 (+371214)
22	33517637	33520714	22	33922841	33924877	1	0	1	3	1	0	2	3	3	5	3	6	404683	0	0	0.201848	3.66221	0.0584692	0.808932	0.983903	chr22:33492637-33949877	SYN3 (-662885)	LARGE1 (+199164)
22	33517637	33520714	22	34104739	34106410	2	1	2	4	3	1	2	6	4	9	4	12	586399	0	0	0.343732	4.11665	0.278639	0.597595	0.983903	chr22:33492637-34131410	SYN3 (-753652)	LARGE1 (+108397)
22	33517637	33520714	22	34110566	34112689	0	3	2	8	0	4	2	11	3	13	3	17	592452	0	0	0.313997	4.39651	0.305646	0.580364	0.983903	chr22:33492637-34137689	SYN3 (-756791)	LARGE1 (+105258)
22	33517637	33520714	22	35022323	35025530	0	0	1	2	0	0	2	4	2	3	2	6	1504751	0	0	0.842481	3.54555	0.847583	0.357237	0.983903	chr22:33492637-35050530	ISX (-794552)	LARGE1 (-351163)
22	33517637	33520714	22	35256739	35258555	0	2	0	1	0	2	0	1	2	3	2	3	1738471	5.03542e-14	2.22045e-15	-0.0439705	3.36744	0.00179733	0.966184	0.983903	chr22:33492637-35283555	ISX (-678040)	LARGE1 (-467675)
22	33578479	33580777	22	33922841	33924877	0	1	1	2	0	1	1	2	3	4	3	4	344231	3.9676e-08	3.6077e-09	-0.0443216	3.49104	0.00224766	0.962187	0.983903	chr22:33553479-33949877	SYN3 (-693306)	LARGE1 (+168743)
22	33578479	33580777	22	34104739	34106410	0	2	0	1	0	2	0	1	2	3	2	3	525946	6.79311e-09	5.1417e-10	-0.0439705	3.36744	0.00179733	0.966184	0.983903	chr22:33553479-34131410	SYN3 (-784073)	LARGE1 (+77976)
22	33922841	33924877	22	35582067	35584522	0	0	1	1	0	0	1	1	2	2	2	2	1659435	6.73651e-09	5.09496e-10	-0.0396386	3.23341	0.00114606	0.972994	0.983903	chr22:33897841-35609522	LARGE1 (-833261)	ISX (-312454)
22	34104739	34106410	22	34110566	34112689	9	9	12	20	9	9	11	20	4	50	4	49	6053	0	0	-0.0813731	5.75199	0.0456582	0.830798	0.983903	chr22:34079739-34137689	ISX (-957422)	LARGE1 (-188293)
22	34110566	34112689	22	35022323	35025530	1	0	0	2	1	0	0	2	2	3	2	3	912299	4.85126e-12	2.63567e-13	-0.0411992	3.36587	0.00160605	0.968033	0.983903	chr22:34085566-35050530	LARGE1 (-647627)	ISX (-498088)
22	35149852	35151981	22	35582067	35584522	1	1	0	0	1	1	0	0	2	2	2	2	432378	0.000118941	1.83463e-05	-0.0409191	3.24122	0.00120664	0.97229	0.983903	chr22:35124852-35609522	HMOX1 (-13648)	TOM1 (+67383)
22	35153882	35156639	22	35582067	35584522	2	2	0	2	2	2	0	2	3	6	3	6	428034	0	0	-0.0464664	3.72055	0.00333445	0.953952	0.983903	chr22:35128882-35609522	HMOX1 (-11633)	TOM1 (+69398)
22	35153882	35156639	22	36122913	36126156	0	0	1	1	0	0	1	1	2	2	2	2	969274	7.80394e-08	7.43881e-09	-0.0396386	3.23341	0.00114606	0.972994	0.983903	chr22:35128882-36151156	MB (-22563)	APOL6 (-8376)
22	35153882	35156639	22	36485516	36487868	1	1	0	0	1	1	0	0	2	2	2	2	1331431	2.08216e-08	1.77228e-09	-0.0409191	3.24122	0.00120664	0.97229	0.983903	chr22:35128882-36512868	APOL5 (+103003)	RBFOX2 (+207550)
22	35230490	35232576	22	35582067	35584522	1	0	2	1	1	0	2	1	3	4	3	4	351761	4.52996e-08	4.16715e-09	-0.0446167	3.50667	0.00227439	0.961963	0.983903	chr22:35205490-35609522	RASD2 (-133362)	MCM5 (+7443)
22	35256739	35258555	22	35582067	35584522	0	0	2	1	1	0	3	1	2	3	3	5	325647	9.06332e-07	9.86346e-08	0.618542	3.50586	0.425972	0.513972	0.983903	chr22:35231739-35609522	RASD2 (-120237)	MCM5 (+20568)
22	35256739	35258555	22	36064979	36067224	1	1	0	2	1	1	0	2	3	4	3	4	808454	0	0	-0.0437954	3.49205	0.00220023	0.962588	0.983903	chr22:35231739-36092224	APOL5 (-55890)	APOL6 (+13587)
22	35349941	35353738	22	35409729	35412053	7	6	6	20	7	5	5	18	4	39	4	35	59051	0	0	-0.195903	5.37416	0.223041	0.636732	0.983903	chr22:35324941-35437053	HMOX1 (+162)
22	35349941	35353738	22	35429774	35432226	5	11	8	16	5	11	8	14	4	40	4	38	79160	0	0	-0.116523	5.4539	0.0816612	0.775059	0.983903	chr22:35324941-35457226	MCM5 (-8979)	HMOX1 (+10249)
22	35349941	35353738	22	35582067	35584522	21	29	24	54	21	29	25	57	4	128	4	132	231455	0	0	-0.0100134	6.98999	0.00106397	0.973979	0.983903	chr22:35324941-35609522	RASD2 (-73636)	MCM5 (+67169)
22	35349941	35353738	22	35622173	35624636	3	5	3	7	2	5	3	7	4	18	4	17	271565	0	0	-0.134998	4.57556	0.0635976	0.800898	0.983903	chr22:35324941-35649636	RASD2 (-53579)	MCM5 (+87226)
22	35349941	35353738	22	35920962	35923254	1	1	0	3	1	1	0	3	3	5	3	5	570268	0	0	-0.0440791	3.60171	0.00263095	0.959092	0.983903	chr22:35324941-35948254	MB (-19142)	APOL6 (-11797)
22	35349941	35353738	22	35929724	35932657	0	0	1	1	0	0	1	1	2	2	2	2	579351	7.92318e-06	1.03442e-06	-0.0396386	3.23341	0.00114606	0.972994	0.983903	chr22:35324941-35957657	MB (-23843)	APOL6 (-7096)
22	35349941	35353738	22	36064979	36067224	0	1	1	4	0	2	1	2	3	6	3	5	714262	0	0	-0.272894	3.65517	0.108342	0.742039	0.983903	chr22:35324941-36092224	APOL5 (-9289)	APOL6 (+60188)
22	35349941	35353738	22	36122913	36126156	0	5	4	9	3	7	4	10	3	18	4	24	772695	0	0	0.367809	4.74802	0.534285	0.464811	0.983903	chr22:35324941-36151156	APOL5 (+20177)	RBFOX2 (+290376)
22	35349941	35353738	22	36144142	36146273	0	2	2	1	0	1	1	1	3	5	3	3	793368	0	0	-0.703348	3.50016	0.553383	0.456939	0.983903	chr22:35324941-36171273	APOL5 (+30235)	RBFOX2 (+280318)
22	35349941	35353738	22	36179281	36181643	0	2	0	1	0	2	0	1	2	3	2	3	828622	1.29753e-11	7.32081e-13	-0.0439705	3.36744	0.00179733	0.966184	0.983903	chr22:35324941-36206643	APOL5 (+47920)	RBFOX2 (+262633)
22	35349941	35353738	22	36193103	36196123	0	2	1	3	0	2	1	4	3	6	3	7	842773	0	0	0.15408	3.75612	0.0391117	0.843227	0.983903	chr22:35324941-36221123	APOL5 (+55160)	RBFOX2 (+255393)
22	35349941	35353738	22	36221082	36223601	1	2	1	1	1	2	1	1	4	5	4	5	870502	0	0	-0.0470504	3.61857	0.00296536	0.956573	0.983903	chr22:35324941-36248601	APOL5 (+68899)	RBFOX2 (+241654)
22	35349941	35353738	22	36237512	36240845	0	1	0	2	0	1	0	2	2	3	2	3	887339	5.6772e-12	3.10196e-13	-0.0422	3.3608	0.00167388	0.967365	0.983903	chr22:35324941-36265845	APOL5 (+77521)	RBFOX2 (+233032)
22	35349941	35353738	22	36276955	36279926	1	0	3	1	1	0	3	2	3	5	3	6	926601	0	0	0.188109	3.67799	0.0513294	0.820766	0.983903	chr22:35324941-36304926	APOL5 (+97062)	RBFOX2 (+213491)
22	35349941	35353738	22	36285688	36287520	0	2	0	3	0	2	0	3	2	5	2	5	934764	0	0	-0.0450502	3.59676	0.00273813	0.958268	0.983903	chr22:35324941-36312520	APOL5 (+100859)	RBFOX2 (+209694)
22	35349941	35353738	22	36330534	36332559	0	1	1	1	0	1	1	1	3	3	3	3	979707	1.86297e-12	9.78106e-14	-0.0435032	3.3715	0.00176417	0.966497	0.983903	chr22:35324941-36357559	APOL5 (+123378)	RBFOX2 (+187175)
22	35349941	35353738	22	36404359	36407066	0	2	1	1	0	2	1	1	3	4	3	4	1053873	0	0	-0.0460673	3.49759	0.00240929	0.960852	0.983903	chr22:35324941-36432066	RBFOX2 (+149921)	APOL5 (+160632)
22	35349941	35353738	22	36485516	36487868	1	3	0	3	1	3	0	3	3	7	3	7	1134852	0	0	-0.0472037	3.80946	0.00387064	0.950392	0.983903	chr22:35324941-36512868	RBFOX2 (+109520)	APOL5 (+201033)
22	35349941	35353738	22	36510358	36512427	1	0	0	1	1	0	0	1	2	2	2	2	1159553	2.63279e-08	2.29835e-09	-0.0391019	3.23443	0.00112128	0.973287	0.983903	chr22:35324941-36537427	RBFOX2 (+97241)	APOL5 (+213312)
22	35349941	35353738	22	37164351	37168500	0	0	1	1	0	0	1	1	2	2	2	2	1814586	8.12311e-09	6.25517e-10	-0.0396386	3.23341	0.00114606	0.972994	0.983903	chr22:35324941-37193500	APOL1 (+6143)	MYH9 (+128797)
22	35349941	35353738	22	37197818	37200903	0	1	0	1	0	1	0	1	2	2	2	2	1847521	8.41209e-09	6.50169e-10	-0.0401177	3.2293	0.00116859	0.97273	0.983903	chr22:35324941-37225903	APOL1 (+22344)	MYH9 (+112596)
22	35409729	35412053	22	35429774	35432226	2	3	1	5	2	3	1	5	4	11	4	11	20109	0.00734741	0.00224943	-0.0474572	4.14937	0.00555441	0.94059	0.983903	chr22:35384729-35457226	RASD2 (-119890)	MCM5 (+20915)
22	35409729	35412053	22	35582067	35584522	4	2	1	6	4	2	1	9	4	13	4	16	172403	1.1279e-11	6.33049e-13	0.227519	4.39026	0.157082	0.691858	0.983903	chr22:35384729-35609522	RASD2 (-43742)	MCM5 (+97063)
22	35409729	35412053	22	36122913	36126156	0	4	0	2	0	4	0	2	2	6	2	6	713643	0	0	-0.0483829	3.7107	0.00359589	0.952183	0.983903	chr22:35384729-36151156	APOL5 (+50071)	RBFOX2 (+260482)
22	35409729	35412053	22	36855365	36857660	0	0	1	1	0	0	1	1	2	2	2	2	1445621	1.20843e-08	9.72097e-10	-0.0396386	3.23341	0.00114606	0.972994	0.983903	chr22:35384729-36882660	RBFOX2 (-105270)	APOL3 (+27234)
22	35429774	35432226	22	35582067	35584522	5	7	7	10	5	7	11	12	4	29	4	35	152294	0	0	0.220395	5.23924	0.256903	0.612256	0.983903	chr22:35404774-35609522	RASD2 (-33720)	MCM5 (+107085)
22	35429774	35432226	22	35929724	35932657	1	1	1	0	1	1	1	0	3	3	3	3	500190	1.67629e-08	1.39499e-09	-0.0442903	3.38328	0.00181999	0.965972	0.983903	chr22:35404774-35957657	APOL5 (-36656)	APOL6 (+32821)
22	35429774	35432226	22	36064979	36067224	0	1	0	1	0	1	0	1	2	2	2	2	635101	2.66537e-06	3.13946e-07	-0.0401177	3.2293	0.00116859	0.97273	0.983903	chr22:35404774-36092224	APOL5 (+30627)	RBFOX2 (+279926)
22	35429774	35432226	22	36122913	36126156	0	1	2	2	0	3	2	3	3	5	3	8	693534	0	0	0.57584	3.76564	0.533521	0.46513	0.983903	chr22:35404774-36151156	APOL5 (+60093)	RBFOX2 (+250460)
22	35429774	35432226	22	36144142	36146273	0	1	0	1	0	1	0	1	2	2	2	2	714207	1.17764e-06	1.29938e-07	-0.0401177	3.2293	0.00116859	0.97273	0.983903	chr22:35404774-36171273	APOL5 (+70152)	RBFOX2 (+240401)
22	35429774	35432226	22	36193103	36196123	1	1	0	0	2	2	0	1	2	2	3	5	763613	2.64313e-13	1.26565e-14	1.09356	3.44234	1.16254	0.280939	0.918285	chr22:35404774-36221123	APOL5 (+95077)	RBFOX2 (+215476)
22	35429774	35432226	22	36221082	36223601	1	0	2	0	1	0	2	0	2	3	2	3	791341	3.75901e-11	2.23377e-12	-0.0438188	3.38738	0.00178632	0.966288	0.983903	chr22:35404774-36248601	APOL5 (+108816)	RBFOX2 (+201737)
22	35429774	35432226	22	36276955	36279926	0	1	0	1	0	1	0	1	2	2	2	2	847440	2.08e-07	2.08865e-08	-0.0401177	3.2293	0.00116859	0.97273	0.983903	chr22:35404774-36304926	APOL5 (+136978)	RBFOX2 (+173575)
22	35582067	35584522	22	35622173	35624636	4	5	2	8	4	5	3	10	4	19	4	22	40110	2.33117e-13	1.11022e-14	0.152213	4.73147	0.0907263	0.763256	0.983903	chr22:35557067-35649636	MB (+14104)	RASD2 (+62484)
22	35582067	35584522	22	35929724	35932657	1	0	0	1	1	0	0	1	2	2	2	2	347896	0.00198933	0.000533458	-0.0391019	3.23443	0.00112128	0.973287	0.983903	chr22:35557067-35957657	APOL5 (+39490)	RBFOX2 (+271063)
22	35582067	35584522	22	36064979	36067224	2	2	0	2	2	2	0	3	3	6	3	7	482807	0	0	0.153658	3.76828	0.0389091	0.843629	0.983903	chr22:35557067-36092224	APOL5 (+106774)	RBFOX2 (+203779)
22	35582067	35584522	22	36122913	36126156	0	4	4	2	1	6	4	5	3	10	4	16	541240	0	0	0.588634	4.30678	0.948971	0.329981	0.983903	chr22:35557067-36151156	APOL5 (+136240)	RBFOX2 (+174313)
22	35582067	35584522	22	36144142	36146273	0	4	0	3	0	3	0	3	2	7	2	6	561913	0	0	-0.254745	3.75568	0.106383	0.7443	0.983903	chr22:35557067-36171273	APOL5 (+146298)	RBFOX2 (+164255)
22	35582067	35584522	22	36179281	36181643	0	1	1	1	1	2	1	1	3	3	4	5	597167	1.16131e-13	5.32907e-15	0.61359	3.49968	0.419874	0.517	0.983903	chr22:35557067-36206643	RBFOX2 (+146570)	APOL5 (+163983)
22	35582067	35584522	22	36193103	36196123	0	2	1	0	0	2	1	1	2	3	3	4	611318	1.06461e-11	5.96634e-13	0.309989	3.43922	0.0999346	0.751908	0.983903	chr22:35557067-36221123	RBFOX2 (+139330)	APOL5 (+171223)
22	35582067	35584522	22	36221082	36223601	0	2	1	1	1	2	1	1	3	4	4	5	639047	0	0	0.249002	3.55916	0.0766495	0.78189	0.983903	chr22:35557067-36248601	RBFOX2 (+125591)	APOL5 (+184962)
22	35582067	35584522	22	36237512	36240845	1	0	0	2	1	0	0	2	2	3	2	3	655884	3.55604e-10	2.36251e-11	-0.0411992	3.36587	0.00160605	0.968033	0.983903	chr22:35557067-36265845	RBFOX2 (+116969)	APOL5 (+193584)
22	35582067	35584522	22	36285688	36287520	2	0	0	2	2	0	0	2	2	4	2	4	703309	1.05488e-14	4.44089e-16	-0.0428037	3.49708	0.00211187	0.963346	0.983903	chr22:35557067-36312520	RBFOX2 (+93631)	APOL5 (+216922)
22	35582067	35584522	22	36485516	36487868	0	0	2	1	0	0	2	2	2	3	2	4	903397	2.57684e-14	1.11022e-15	0.312328	3.43666	0.101257	0.750326	0.983903	chr22:35557067-36512868	RBFOX2 (-6543)	APOL3 (+125961)
22	35582067	35584522	22	36545076	36547820	0	0	1	1	0	0	1	1	2	2	2	2	963153	6.52504e-08	6.1576e-09	-0.0396386	3.23341	0.00114606	0.972994	0.983903	chr22:35557067-36572820	RBFOX2 (-36519)	APOL3 (+95985)
22	35582067	35584522	22	36855365	36857660	0	0	1	2	0	0	1	2	2	3	2	3	1273218	2.42147e-13	1.15463e-14	-0.04173	3.36485	0.00164171	0.96768	0.983903	chr22:35557067-36882660	APOL4 (-15031)	APOL2 (+20090)
22	35622173	35624636	22	35920962	35923254	0	1	0	3	0	1	0	3	2	4	2	4	298703	5.70575e-05	8.42397e-06	-0.0430522	3.48052	0.00213389	0.963156	0.983903	chr22:35597173-35948254	APOL5 (+54842)	RBFOX2 (+255711)
22	35622173	35624636	22	36064979	36067224	0	1	0	1	0	1	0	1	2	2	2	2	442697	7.9553e-05	1.19757e-05	-0.0401177	3.2293	0.00116859	0.97273	0.983903	chr22:35597173-36092224	APOL5 (+126827)	RBFOX2 (+183726)
22	35622173	35624636	22	36122913	36126156	1	0	3	4	1	0	4	4	3	8	3	9	501130	0	0	0.11928	3.95497	0.0285597	0.8658	0.983903	chr22:35597173-36151156	RBFOX2 (+154260)	APOL5 (+156293)
22	35929724	35932657	22	36064979	36067224	1	1	1	6	1	1	1	4	4	9	4	7	134911	0.00329266	0.00093226	-0.373938	3.89477	0.2691	0.603936	0.983903	chr22:35904724-36092224	RBFOX2 (+29951)	APOL5 (+280602)
22	35929724	35932657	22	36285688	36287520	0	1	0	1	0	1	0	1	2	2	2	2	355413	0.00164178	0.00043063	-0.0401177	3.2293	0.00116859	0.97273	0.983903	chr22:35904724-36312520	RBFOX2 (-80197)	APOL3 (+52307)
22	36064979	36067224	22	36122913	36126156	1	3	3	5	1	4	4	6	4	12	4	15	58433	7.38029e-06	9.58189e-07	0.260695	4.33023	0.194823	0.658932	0.983903	chr22:36039979-36151156	RBFOX2 (-67143)	APOL3 (+65361)
22	36064979	36067224	22	36193103	36196123	2	3	0	3	2	4	0	3	3	8	3	9	128511	0.00138964	0.000357616	0.112956	3.95232	0.0257525	0.872506	0.983903	chr22:36039979-36221123	RBFOX2 (-102126)	APOL3 (+30378)
22	36064979	36067224	22	36237512	36240845	1	0	2	4	1	0	2	5	3	7	3	8	173077	0.00231483	0.000631371	0.129895	3.85554	0.0309873	0.860269	0.983903	chr22:36039979-36265845	RBFOX2 (-124487)	APOL3 (+8017)
22	36064979	36067224	22	36469618	36471531	1	0	0	1	1	0	0	2	2	2	2	3	404473	1.51411e-05	2.06144e-06	0.43846	3.30176	0.158521	0.690522	0.983903	chr22:36039979-36496531	APOL1 (+15177)	MYH9 (+119763)
22	36064979	36067224	22	36510358	36512427	1	0	0	1	1	0	0	1	2	2	2	2	445291	9.31223e-05	1.41523e-05	-0.0391019	3.23443	0.00112128	0.973287	0.983903	chr22:36039979-36537427	APOL1 (+35625)	MYH9 (+99315)
22	36064979	36067224	22	37197818	37200903	0	1	0	1	0	2	0	1	2	2	2	3	1133259	1.55438e-10	9.92406e-12	0.444228	3.29967	0.162062	0.687265	0.983903	chr22:36039979-37225903	EIF3D (-103505)	CACNG2 (+70617)
22	36122913	36126156	22	36179281	36181643	1	3	2	5	1	3	2	5	4	11	4	11	55927	0.000819663	0.000198262	-0.0479542	4.14842	0.00566693	0.939993	0.983903	chr22:36097913-36206643	RBFOX2 (-123853)	APOL3 (+8651)
22	36122913	36126156	22	36193103	36196123	1	4	1	4	2	4	1	5	4	10	4	12	70078	0.000509709	0.000108502	0.202719	4.14987	0.100957	0.750684	0.983903	chr22:36097913-36221123	RBFOX2 (-131093)	APOL3 (+1411)
22	36122913	36126156	22	36237512	36240845	1	3	2	4	1	5	2	6	4	10	4	14	114644	4.26228e-06	5.25651e-07	0.406549	4.22235	0.43088	0.511558	0.983903	chr22:36097913-36265845	APOL3 (-20950)	APOL4 (+22954)
22	36122913	36126156	22	36285688	36287520	2	1	1	5	2	2	1	5	4	9	4	10	162069	0.000197597	3.13577e-05	0.0994264	4.02952	0.0216914	0.882911	0.983903	chr22:36097913-36312520	APOL4 (-384)
22	36122913	36126156	22	36485516	36487868	2	0	0	4	2	0	0	5	2	6	2	7	362157	0	0	0.157264	3.75573	0.040625	0.840264	0.983903	chr22:36097913-36512868	APOL1 (+52313)	MYH9 (+82627)
22	36122913	36126156	22	36510358	36512427	1	0	0	1	1	0	0	2	2	2	2	3	386858	3.69123e-05	5.31479e-06	0.43846	3.30176	0.158521	0.690522	0.983903	chr22:36097913-36537427	APOL1 (+64592)	MYH9 (+70348)
22	36122913	36126156	22	36997285	37000087	0	0	1	1	0	0	1	1	2	2	2	2	874151	2.62385e-07	2.67112e-08	-0.0396386	3.23341	0.00114606	0.972994	0.983903	chr22:36097913-37025087	EIF3D (-32064)	CACNG2 (+142058)
22	36122913	36126156	22	37659863	37662230	0	1	1	0	0	1	1	0	2	2	2	2	1536512	1.55999e-08	1.28833e-09	-0.0414573	3.24019	0.00123242	0.971995	0.983903	chr22:36097913-37687230	CSF2RB (-21056)	NCF4 (+31584)
22	36144142	36146273	22	36179281	36181643	1	10	6	10	1	8	6	8	4	27	4	23	35254	0	0	-0.27087	4.94463	0.330237	0.56552	0.983903	chr22:36119142-36206643	APOL3 (-1964)
22	36144142	36146273	22	36510358	36512427	0	1	0	1	0	1	0	2	2	2	2	3	366185	9.44227e-05	1.43646e-05	0.437532	3.29667	0.157965	0.691037	0.983903	chr22:36119142-36537427	MYH9 (+59733)	APOL1 (+75207)
22	36144142	36146273	22	36855365	36857660	0	1	0	1	0	1	0	1	2	2	2	2	711305	1.48285e-06	1.65839e-07	-0.0401177	3.2293	0.00116859	0.97273	0.983903	chr22:36119142-36882660	TXN2 (-18871)	FOXRED2 (+6200)
22	36144142	36146273	22	37076117	37079716	0	1	1	0	0	1	1	0	2	2	2	2	932709	1.31045e-07	1.28356e-08	-0.0414573	3.24019	0.00123242	0.971995	0.983903	chr22:36119142-37104716	EIF3D (-82493)	CACNG2 (+91629)
22	36179281	36181643	22	36485516	36487868	3	0	3	1	3	0	3	1	3	7	3	7	306230	8.88886e-12	4.94271e-13	-0.0473081	3.84356	0.00388574	0.950296	0.983903	chr22:36154281-36512868	MYH9 (+54443)	APOL1 (+80497)
22	36193103	36196123	22	36237512	36240845	1	1	4	4	2	1	5	5	4	10	4	13	44565	0.00078497	0.000188964	0.318924	4.20047	0.257151	0.612084	0.983903	chr22:36168103-36265845	APOL4 (-12141)	APOL2 (+22980)
22	36193103	36196123	22	36485516	36487868	2	3	0	4	3	3	1	4	3	9	4	11	292079	8.00565e-15	3.33067e-16	0.238488	4.07692	0.129236	0.719226	0.983903	chr22:36168103-36512868	MYH9 (+47532)	APOL1 (+87408)
22	36221082	36223601	22	36237512	36240845	1	4	4	6	1	4	5	8	4	15	4	18	16837	3.64489e-05	5.2439e-06	0.199461	4.51574	0.132943	0.7154	0.983903	chr22:36196082-36265845	APOL4 (-26131)	APOL2 (+8990)
22	36221082	36223601	22	36855365	36857660	0	1	0	1	0	1	0	1	2	2	2	2	634171	4.59284e-06	5.70628e-07	-0.0401177	3.2293	0.00116859	0.97273	0.983903	chr22:36196082-36882660	EIF3D (-9935)	CACNG2 (+164187)
22	36237512	36240845	22	36285688	36287520	2	5	2	4	3	6	4	6	4	13	4	19	47425	1.18594e-07	1.15586e-08	0.482427	4.49748	0.749997	0.386477	0.983903	chr22:36212512-36312520	APOL1 (+9438)	MYH9 (+125502)
22	36237512	36240845	22	36485516	36487868	1	3	0	2	1	4	0	3	3	6	3	8	247513	0.00227237	0.000618533	0.333461	3.81224	0.192232	0.661065	0.983903	chr22:36212512-36512868	MYH9 (+25328)	APOL1 (+109612)
22	36237512	36240845	22	36855365	36857660	0	1	0	3	0	1	0	3	2	4	2	4	617334	1.02287e-13	4.66294e-15	-0.0430522	3.48052	0.00213389	0.963156	0.983903	chr22:36212512-36882660	EIF3D (-18150)	CACNG2 (+155972)
22	36237512	36240845	22	37197818	37200903	0	2	1	1	2	2	1	1	3	4	4	6	960182	0	0	0.49559	3.6184	0.324579	0.568869	0.983903	chr22:36212512-37225903	CACNG2 (-15650)	IFT27 (+56925)
22	36237512	36240845	22	37638304	37645345	0	1	0	1	0	1	0	1	2	2	2	2	1402646	1.43552e-08	1.17592e-09	-0.0401177	3.2293	0.00116859	0.97273	0.983903	chr22:36212512-37670345	CSF2RB (+27801)	TST (+78038)
22	36276955	36279926	22	36285688	36287520	2	7	6	10	11	16	12	23	4	25	4	62	8163	0	0	1.24911	5.58564	9.23834	0.00236999	0.0517271	chr22:36251955-36312520	APOL1 (+29160)	MYH9 (+105780)
22	36276955	36279926	22	36299184	36302963	1	4	1	3	3	4	2	6	4	9	4	15	22633	0.0018005	0.0004774	0.655474	4.2283	1.10106	0.294033	0.952757	chr22:36251955-36327963	APOL1 (+36881)	MYH9 (+98059)
22	36276955	36279926	22	36485516	36487868	3	1	1	2	5	2	2	5	4	7	4	14	208251	2.2742e-06	2.63902e-07	0.901602	4.13015	1.83868	0.175106	0.602721	chr22:36251955-36512868	MYH9 (+5606)	APOL1 (+129334)
22	36276955	36279926	22	36855365	36857660	0	0	1	2	0	0	1	3	2	3	2	4	578072	3.01653e-11	1.77214e-12	0.31385	3.42603	0.102126	0.749293	0.983903	chr22:36251955-36882660	EIF3D (-37872)	CACNG2 (+136250)
22	36276955	36279926	22	37164351	37168500	1	0	0	1	1	0	0	1	2	2	2	2	887985	1.76838e-07	1.75981e-08	-0.0391019	3.23443	0.00112128	0.973287	0.983903	chr22:36251955-37193500	CACNG2 (-19170)	IFT27 (+53405)
22	36276955	36279926	22	37197818	37200903	1	3	0	2	1	3	1	2	3	6	4	7	920920	0	0	0.163433	3.76826	0.0436743	0.834461	0.983903	chr22:36251955-37225903	CACNG2 (-35371)	IFT27 (+37204)
22	36285688	36287520	22	36299184	36302963	9	3	3	14	11	7	4	20	4	29	4	42	14469	0	0	0.471002	5.33684	1.23914	0.265637	0.875318	chr22:36260688-36327963	APOL1 (+41248)	MYH9 (+93692)
22	36285688	36287520	22	36330534	36332559	2	3	3	9	2	3	3	9	4	17	4	17	44942	7.37931e-08	7.01265e-09	-0.0467233	4.53372	0.00748448	0.931059	0.983903	chr22:36260688-36357559	APOL1 (+56046)	MYH9 (+78894)
22	36285688	36287520	22	36404359	36407066	1	1	3	3	2	1	3	4	4	8	4	10	119108	0.00159259	0.00041619	0.257203	4.00193	0.138926	0.709351	0.983903	chr22:36260688-36432066	MYH9 (+41641)	APOL1 (+93299)
22	36285688	36287520	22	36469618	36471531	2	2	2	5	1	2	1	5	4	11	4	9	183970	2.31255e-05	3.23502e-06	-0.332904	4.07059	0.252356	0.615421	0.983903	chr22:36260688-36496531	MYH9 (+9408)	APOL1 (+125532)
22	36285688	36287520	22	36485516	36487868	2	8	3	7	2	10	4	12	4	20	4	28	200088	0	0	0.404689	4.89203	0.710003	0.399443	0.983903	chr22:36260688-36512868	MYH9 (+1240)	APOL1 (+133700)
22	36285688	36287520	22	36510358	36512427	1	2	3	3	1	2	3	3	4	9	4	9	224788	4.64436e-05	6.77364e-06	-0.0484492	4.00264	0.00494608	0.943932	0.983903	chr22:36260688-36537427	MYH9 (-11040)	TXN2 (+82972)
22	36285688	36287520	22	37491808	37494110	0	1	1	0	0	1	1	0	2	2	2	2	1206355	2.86354e-08	2.5214e-09	-0.0414573	3.24019	0.00123242	0.971995	0.983903	chr22:36260688-37519110	CSF2RB (-23729)	NCF4 (+28911)
22	36299184	36302963	22	36330534	36332559	0	5	7	8	0	5	9	8	3	20	3	22	30473	1.51589e-11	8.61533e-13	0.0912011	4.76327	0.0330842	0.855669	0.983903	chr22:36274184-36357559	APOL1 (+62794)	MYH9 (+72146)
22	36299184	36302963	22	36404359	36407066	0	1	2	6	0	2	2	7	3	9	3	11	104639	0.000248241	3.99053e-05	0.225565	4.0559	0.116114	0.733288	0.983903	chr22:36274184-36432066	MYH9 (+34893)	APOL1 (+100047)
22	36299184	36302963	22	36469618	36471531	3	4	2	6	3	5	3	4	4	15	4	15	169501	9.04466e-12	5.03153e-13	-0.0336267	4.43647	0.00360648	0.952113	0.983903	chr22:36274184-36496531	MYH9 (+2660)	APOL1 (+132280)
22	36299184	36302963	22	36485516	36487868	7	5	4	8	8	9	10	15	4	24	4	42	185618	0	0	0.737884	5.27499	2.85491	0.0910952	0.365963	chr22:36274184-36512868	MYH9 (-5508)	TXN2 (+88504)
22	36299184	36302963	22	37021226	37023326	0	1	0	1	0	1	0	2	2	2	2	3	721202	1.18501e-08	9.50645e-10	0.437532	3.29667	0.157965	0.691037	0.983903	chr22:36274184-37048326	EIF3D (-131819)	CACNG2 (+42303)
22	36299184	36302963	22	37197818	37200903	0	2	0	3	0	2	0	3	2	5	2	5	898287	0	0	-0.0450502	3.59676	0.00273813	0.958268	0.983903	chr22:36274184-37225903	CACNG2 (-46486)	IFT27 (+26089)
22	36330534	36332559	22	36469618	36471531	1	2	1	7	1	2	1	6	4	11	4	10	139028	7.60118e-05	1.14111e-05	-0.171126	4.09708	0.0698416	0.791568	0.983903	chr22:36305534-36496531	MYH9 (-13015)	TXN2 (+80997)
22	36330534	36332559	22	36485516	36487868	1	3	5	6	1	4	5	7	4	15	4	17	155145	1.72422e-11	9.85656e-13	0.12069	4.49016	0.0477083	0.8271	0.983903	chr22:36305534-36512868	MYH9 (-21183)	TXN2 (+72829)
22	36330534	36332559	22	36855365	36857660	0	1	0	1	0	1	0	1	2	2	2	2	524966	2.54504e-05	3.5815e-06	-0.0401177	3.2293	0.00116859	0.97273	0.983903	chr22:36305534-36882660	EIF3D (-64661)	CACNG2 (+109461)
22	36330534	36332559	22	37638304	37645345	0	1	1	0	0	1	1	0	2	2	2	2	1310278	2.25888e-08	1.93984e-09	-0.0414573	3.24019	0.00123242	0.971995	0.983903	chr22:36305534-37670345	TST (+31527)	CSF2RB (+74312)
22	36404359	36407066	22	36485516	36487868	4	3	0	4	5	4	1	5	3	11	4	15	80979	7.35323e-06	9.54333e-07	0.386973	4.3068	0.414607	0.51964	0.983903	chr22:36379359-36512868	MYH9 (-58096)	TXN2 (+35916)
22	36404359	36407066	22	36855365	36857660	1	1	0	0	1	1	0	0	2	2	2	2	450800	0.000105073	1.60886e-05	-0.0409191	3.24122	0.00120664	0.97229	0.983903	chr22:36379359-36882660	EIF3D (-101574)	CACNG2 (+72548)
22	36404359	36407066	22	37491808	37494110	1	0	0	1	1	0	0	1	2	2	2	2	1087246	4.09511e-08	3.73321e-09	-0.0391019	3.23443	0.00112128	0.973287	0.983903	chr22:36379359-37519110	CSF2RB (+35607)	TST (+70232)
22	36485516	36487868	22	36510358	36512427	5	7	2	5	6	9	3	8	4	19	4	26	24700	4.31257e-12	2.33258e-13	0.383978	4.8485	0.611564	0.4342	0.983903	chr22:36460516-36537427	TXN2 (-16942)	FOXRED2 (+8129)
22	36485516	36487868	22	36976399	36979248	0	1	0	1	0	1	0	1	2	2	2	2	491131	4.21793e-05	6.11729e-06	-0.0401177	3.2293	0.00116859	0.97273	0.983903	chr22:36460516-37004248	CACNG2 (-28824)	IFT27 (+43751)
22	36485516	36487868	22	37042871	37047856	0	0	2	1	0	0	2	1	2	3	2	3	558671	6.46653e-09	4.87471e-10	-0.0430333	3.37558	0.00173114	0.966812	0.983903	chr22:36460516-37072856	CACNG2 (-63128)	IFT27 (+9447)
22	36485516	36487868	22	37197818	37200903	0	0	1	2	0	0	1	2	2	3	2	3	712668	2.21024e-10	1.43678e-11	-0.04173	3.36485	0.00164171	0.96768	0.983903	chr22:36460516-37225903	PVALB (-23731)	NCF4 (-17778)
22	36485516	36487868	22	37566460	37569497	0	1	1	0	0	1	1	0	2	2	2	2	1081286	4.30762e-08	3.94673e-09	-0.0414573	3.24019	0.00123242	0.971995	0.983903	chr22:36460516-37594497	KCTD17 (-24232)	MPST (+7739)
22	36485516	36487868	22	37638304	37645345	0	1	0	1	0	1	0	1	2	2	2	2	1155132	3.16369e-08	2.81355e-09	-0.0401177	3.2293	0.00116859	0.97273	0.983903	chr22:36460516-37670345	KCTD17 (+13692)	TMPRSS6 (+38222)
22	36510358	36512427	22	37197818	37200903	1	1	1	3	1	1	1	4	4	6	4	7	687968	0	0	0.154964	3.76101	0.0395273	0.842408	0.983903	chr22:36485358-37225903	PVALB (-36152)	NCF4 (-5357)
22	36545076	36547820	22	36855365	36857660	0	6	1	5	0	7	4	8	3	12	3	19	310064	0	0	0.589053	4.44552	1.08479	0.297629	0.960173	chr22:36520076-36882660	EIF3D (-171932)	CACNG2 (+2190)
22	36545076	36547820	22	36997285	37000087	1	0	0	1	1	1	0	1	2	2	3	3	452238	3.72659e-06	4.53864e-07	0.445181	3.30477	0.162641	0.686736	0.983903	chr22:36520076-37025087	CACNG2 (-69024)	IFT27 (+3551)
22	36545076	36547820	22	37021226	37023326	1	3	0	2	1	3	0	2	3	6	3	6	475828	0	0	-0.0474277	3.71562	0.00346434	0.953065	0.983903	chr22:36520076-37048326	IFT27 (-8068)	PVALB (+35278)
22	36545076	36547820	22	37042871	37047856	0	6	3	2	0	3	2	1	3	11	3	6	498915	0	0	-0.873941	3.96295	1.49072	0.222106	0.745976	chr22:36520076-37072856	IFT27 (-20333)	PVALB (+23013)
22	36545076	36547820	22	37197818	37200903	1	3	3	2	1	3	3	5	4	9	4	12	652912	0	0	0.328244	4.12228	0.255081	0.61352	0.983903	chr22:36520076-37225903	CSF2RB (-40638)	NCF4 (+12002)
22	36545076	36547820	22	37456410	37459602	0	1	1	2	0	1	1	2	3	4	3	4	911558	0	0	-0.0443216	3.49104	0.00224766	0.962187	0.983903	chr22:36520076-37484602	TST (+17128)	CSF2RB (+88711)
22	36545076	36547820	22	37491808	37494110	0	1	1	0	0	1	1	0	2	2	2	2	946511	9.14648e-08	8.79267e-09	-0.0414573	3.24019	0.00123242	0.971995	0.983903	chr22:36520076-37519110	MPST (-175)	TST (-126)
22	36545076	36547820	22	37638304	37645345	0	1	1	1	0	1	1	1	3	3	3	3	1095376	4.84723e-13	2.39808e-14	-0.0435032	3.3715	0.00176417	0.966497	0.983903	chr22:36520076-37670345	TMPRSS6 (+8442)	KCTD17 (+43472)
22	36545076	36547820	22	38201522	38203708	0	1	0	1	0	1	0	1	2	2	2	2	1656167	1.08034e-08	8.58458e-10	-0.0401177	3.2293	0.00116859	0.97273	0.983903	chr22:36520076-38228708	ELFN2 (+53078)	CYTH4 (+92009)
22	36780113	36783312	22	36855365	36857660	1	2	3	3	1	2	3	8	4	9	4	14	74800	6.79383e-05	1.01348e-05	0.533704	4.18699	0.713503	0.398283	0.983903	chr22:36755113-36882660	PVALB (+592)
22	36780113	36783312	22	37076117	37079716	0	0	1	1	0	0	2	2	2	2	2	4	296204	0.00495756	0.0014629	0.804661	3.36999	0.583738	0.444851	0.983903	chr22:36755113-37104716	CSF2RB (+16287)	TST (+89552)
22	36780113	36783312	22	37164351	37168500	0	1	1	0	0	2	1	1	2	2	3	4	384713	1.69937e-06	1.91884e-07	0.797987	3.37449	0.57539	0.448125	0.983903	chr22:36755113-37193500	TST (+45160)	CSF2RB (+60679)
22	36780113	36783312	22	37197818	37200903	2	2	0	3	2	2	1	3	3	7	4	8	417648	0	0	0.138754	3.86365	0.0351075	0.851371	0.983903	chr22:36755113-37225903	TST (+28959)	CSF2RB (+76880)
22	36855365	36857660	22	37021226	37023326	2	3	2	2	1	3	1	2	4	9	4	7	165763	0.00226086	0.00061506	-0.400495	3.91781	0.306633	0.579753	0.983903	chr22:36830365-37048326	CSF2RB (+25718)	TST (+80121)
22	36855365	36857660	22	37042871	37047856	5	5	2	8	2	2	0	6	4	20	3	10	188851	2.52204e-11	1.46871e-12	-1.02897	4.42429	3.14823	0.0760093	0.365963	chr22:36830365-37072856	CSF2RB (+37983)	TST (+67856)
22	36855365	36857660	22	37164351	37168500	0	0	1	2	0	0	1	3	2	3	2	4	309913	0.000118925	1.83437e-05	0.31385	3.42603	0.102126	0.749293	0.983903	chr22:36830365-37193500	TST (+7534)	CSF2RB (+98305)
22	36855365	36857660	22	37197818	37200903	5	3	2	7	6	3	2	7	4	17	4	18	342848	0	0	0.0380274	4.5852	0.00501577	0.943539	0.983903	chr22:36830365-37225903	KCTD17 (-23605)	MPST (+8366)
22	36855365	36857660	22	37266019	37268507	1	1	0	2	0	1	0	1	3	4	2	2	410750	7.73114e-07	8.34304e-08	-0.889525	3.36674	0.716517	0.397289	0.983903	chr22:36830365-37293507	KCTD17 (+10197)	TMPRSS6 (+41717)
22	36855365	36857660	22	37285662	37289597	0	1	0	1	1	1	0	2	2	2	3	4	431117	2.33244e-07	2.35849e-08	0.805612	3.36657	0.584947	0.44438	0.983903	chr22:36830365-37314597	KCTD17 (+20742)	TMPRSS6 (+31172)
22	36855365	36857660	22	37427862	37430283	0	1	0	1	0	1	0	1	2	2	2	2	572560	1.1817e-05	1.58373e-06	-0.0401177	3.2293	0.00116859	0.97273	0.983903	chr22:36830365-37455283	TMPRSS6 (-39171)	IL2RB (+7166)
22	36855365	36857660	22	37456410	37459602	0	1	0	2	0	1	0	2	2	3	2	3	601493	2.2938e-09	1.64518e-10	-0.0422	3.3608	0.00167388	0.967365	0.983903	chr22:36830365-37484602	IL2RB (-7494)	C1QTNF6 (+30805)
22	36855365	36857660	22	37491808	37494110	0	1	2	2	0	1	2	2	3	5	3	5	636446	0	0	-0.045854	3.61111	0.00282794	0.95759	0.983903	chr22:36830365-37519110	IL2RB (-24748)	C1QTNF6 (+13551)
22	36855365	36857660	22	37680672	37682874	0	0	1	1	0	0	1	2	2	2	2	3	825260	4.24001e-09	3.11806e-10	0.437939	3.30074	0.158208	0.690812	0.983903	chr22:36830365-37707874	RAC2 (-24850)	CYTH4 (-13263)
22	36976399	36979248	22	37470937	37473686	0	2	1	0	0	3	1	0	2	3	2	4	494488	4.17101e-10	2.79103e-11	0.316606	3.44218	0.103736	0.747392	0.983903	chr22:36951399-37498686	SSTR3 (-12721)	RAC2 (+19227)
22	36997285	37000087	22	37021226	37023326	1	10	5	12	1	10	5	11	4	28	4	27	23590	0	0	-0.0989364	5.03534	0.047097	0.828194	0.983903	chr22:36972285-37048326	TST (+9161)	CSF2RB (+96678)
22	36997285	37000087	22	37197818	37200903	0	1	0	10	0	1	0	10	2	11	2	11	200674	1.94743e-06	2.22652e-07	-0.042101	4.10729	0.00441221	0.94704	0.983903	chr22:36972285-37225903	TMPRSS6 (+4559)	KCTD17 (+47355)
22	36997285	37000087	22	37566460	37569497	1	0	1	2	1	0	1	2	3	4	3	4	569292	6.71099e-13	3.37508e-14	-0.0433324	3.49607	0.00215856	0.962943	0.983903	chr22:36972285-37594497	CYTH4 (+1008)	ELFN2 (+144079)
22	36997285	37000087	22	37817000	37820243	1	0	1	0	1	0	1	0	2	2	2	2	819935	4.89246e-07	5.1538e-08	-0.0404382	3.24535	0.00118366	0.972555	0.983903	chr22:36972285-37845243	ELFN2 (+18706)	CYTH4 (+126381)
22	37021226	37023326	22	37042871	37047856	8	6	8	13	8	6	7	13	4	35	4	34	23087	0	0	-0.0938405	5.32626	0.0490048	0.824804	0.983903	chr22:36996226-37072856	KCTD17 (-17198)	MPST (+14773)
22	37021226	37023326	22	37197818	37200903	0	3	6	9	0	2	5	6	3	18	3	13	177084	1.62997e-11	9.29257e-13	-0.491752	4.45215	0.765905	0.381487	0.983903	chr22:36996226-37225903	TMPRSS6 (-7412)	IL2RB (+38925)
22	37021226	37023326	22	37427862	37430283	1	0	1	1	1	0	1	1	3	3	3	3	406796	9.39913e-07	1.02485e-07	-0.0424994	3.37659	0.0016943	0.967167	0.983903	chr22:36996226-37455283	SSTR3 (-13433)	RAC2 (+18515)
22	37021226	37023326	22	37491808	37494110	2	2	0	4	2	1	0	4	3	8	3	7	470683	0	0	-0.226692	3.85607	0.0941787	0.758931	0.983903	chr22:36996226-37519110	CYTH4 (-24715)	RAC2 (-13398)
22	37021226	37023326	22	37496941	37500146	0	1	1	0	0	2	1	0	2	2	2	3	476267	1.77997e-06	2.01787e-07	0.442706	3.31047	0.161133	0.688116	0.983903	chr22:36996226-37525146	CYTH4 (-21697)	RAC2 (-16416)
22	37021226	37023326	22	37817000	37820243	0	1	0	1	0	1	0	1	2	2	2	2	796345	6.34481e-07	6.77409e-08	-0.0401177	3.2293	0.00116859	0.97273	0.983903	chr22:36996226-37845243	ELFN2 (+6735)	CYTH4 (+138352)
22	37021226	37023326	22	38867605	38871904	1	0	0	1	1	0	0	1	2	2	2	2	1847478	7.87114e-09	6.04136e-10	-0.0391019	3.23443	0.00112128	0.973287	0.983903	chr22:36996226-38896904	C22orf23 (+7031)	MICALL1 (+40268)
22	37042871	37047856	22	37076117	37079716	1	4	2	5	2	3	2	9	4	12	4	16	32553	0.000208667	3.32115e-05	0.335933	4.3528	0.331987	0.564491	0.983903	chr22:37017871-37104716	KCTD17 (+9555)	TMPRSS6 (+42359)
22	37042871	37047856	22	37164351	37168500	2	4	5	6	0	3	3	6	4	17	3	12	121062	1.41596e-08	1.15809e-09	-0.555097	4.39668	0.924561	0.33628	0.983903	chr22:37017871-37193500	TMPRSS6 (-2033)
22	37042871	37047856	22	37197818	37200903	4	7	3	15	7	6	1	14	4	29	4	28	153997	0	0	-0.0859855	5.07094	0.0365207	0.848444	0.983903	chr22:37017871-37225903	TMPRSS6 (-18234)	IL2RB (+28103)
22	37042871	37047856	22	37259065	37263242	1	2	1	3	1	1	1	4	4	7	4	7	215790	0.00545	0.00162312	-0.0529948	3.81057	0.00481666	0.94467	0.983903	chr22:37017871-37288242	IL2RB (-3067)
22	37042871	37047856	22	37456410	37459602	1	1	2	2	0	1	2	3	4	6	3	6	412642	0	0	-0.058689	3.71795	0.00516546	0.942704	0.983903	chr22:37017871-37484602	CYTH4 (-31146)	RAC2 (-6967)
22	37042871	37047856	22	37496941	37500146	0	1	0	1	0	1	0	1	2	2	2	2	453180	0.000103831	1.58869e-05	-0.0401177	3.2293	0.00116859	0.97273	0.983903	chr22:37017871-37525146	RAC2 (-27239)	CYTH4 (-10874)
22	37042871	37047856	22	37560825	37562710	1	1	2	0	1	0	2	1	3	4	3	4	516404	5.73969e-12	3.13749e-13	-0.0530407	3.51031	0.00311108	0.955519	0.983903	chr22:37017871-37587710	CYTH4 (+20408)	ELFN2 (+124679)
22	37042871	37047856	22	37622481	37624973	0	1	1	0	1	1	0	1	2	2	3	3	578363	2.27936e-07	2.30111e-08	0.4373	3.3081	0.157822	0.69117	0.983903	chr22:37017871-37649973	CYTH4 (+51539)	ELFN2 (+93548)
22	37042871	37047856	22	37929155	37935154	1	1	0	0	1	1	0	0	2	2	2	2	886791	2.29259e-07	2.31532e-08	-0.0409191	3.24122	0.00120664	0.97229	0.983903	chr22:37017871-37960154	MFNG (-2612)
22	37076117	37079716	22	37164351	37168500	1	2	3	5	1	2	4	5	4	11	4	12	88509	0.000106575	1.6333e-05	0.0770869	4.19156	0.0150786	0.902269	0.983903	chr22:37051117-37193500	TMPRSS6 (-18656)	IL2RB (+27681)
22	37076117	37079716	22	37197818	37200903	6	8	8	10	7	8	9	10	4	32	4	34	121444	0	0	0.0415009	5.28425	0.00930621	0.923148	0.983903	chr22:37051117-37225903	TMPRSS6 (-34857)	IL2RB (+11480)
22	37076117	37079716	22	37259065	37263242	2	2	1	3	2	2	1	3	4	8	4	8	183237	0.00149854	0.000388998	-0.0471454	3.91185	0.00428417	0.947813	0.983903	chr22:37051117-37288242	IL2RB (-19690)	C1QTNF6 (+18609)
22	37076117	37079716	22	37427862	37430283	0	0	1	1	0	0	1	1	2	2	2	2	351156	0.00234942	0.000641886	-0.0396386	3.23341	0.00114606	0.972994	0.983903	chr22:37051117-37455283	CYTH4 (-29183)	RAC2 (-8930)
22	37076117	37079716	22	37456410	37459602	1	5	1	3	1	5	1	3	4	10	4	10	380089	0	0	-0.0503999	4.07794	0.00579394	0.939325	0.983903	chr22:37051117-37484602	RAC2 (-23590)	CYTH4 (-14523)
22	37076117	37079716	22	37470937	37473686	0	1	2	0	0	1	2	1	2	3	3	4	394395	5.15307e-08	4.78967e-09	0.310384	3.44328	0.100156	0.751643	0.983903	chr22:37051117-37498686	RAC2 (-30632)	CYTH4 (-7481)
22	37076117	37079716	22	37566460	37569497	0	0	1	1	0	0	1	1	2	2	2	2	490062	4.58217e-05	6.67763e-06	-0.0396386	3.23341	0.00114606	0.972994	0.983903	chr22:37051117-37594497	CYTH4 (+40424)	ELFN2 (+104663)
22	37097496	37100205	22	37197818	37200903	2	0	0	4	2	3	2	6	2	6	4	13	100510	0.00235651	0.000644042	1.00939	4.02846	2.10938	0.146398	0.511235	chr22:37072496-37225903	IL2RB (+790)
22	37097496	37100205	22	37817000	37820243	0	1	0	1	0	1	0	1	2	2	2	2	719771	1.65666e-06	1.86685e-07	-0.0401177	3.2293	0.00116859	0.97273	0.983903	chr22:37072496-37845243	ELFN2 (-31400)	MFNG (+27531)
22	37164351	37168500	22	37197818	37200903	19	27	20	64	21	35	23	79	4	130	4	158	32935	0	0	0.220739	7.09094	0.533646	0.465078	0.983903	chr22:37139351-37225903	IL2RB (-32637)	C1QTNF6 (+5662)
22	37164351	37168500	22	37259065	37263242	8	13	5	26	7	13	8	27	4	52	4	55	94728	0	0	0.0350827	5.80742	0.00884524	0.92507	0.983903	chr22:37139351-37288242	SSTR3 (-1475)
22	37164351	37168500	22	37266019	37268507	6	4	1	3	1	3	2	2	4	14	4	8	100837	0.000191408	3.0318e-05	-0.837043	4.17354	1.67353	0.195787	0.663862	chr22:37139351-37293507	SSTR3 (-4107)
22	37164351	37168500	22	37285662	37289597	1	2	1	8	0	1	0	7	4	12	2	8	121204	0.000300028	4.91796e-05	-0.607286	4.04765	0.831236	0.361915	0.983903	chr22:37139351-37314597	SSTR3 (-14652)	RAC2 (+17296)
22	37164351	37168500	22	37456410	37459602	4	7	3	13	6	8	3	16	4	27	4	33	291580	0	0	0.234217	5.13022	0.278066	0.597972	0.983903	chr22:37139351-37484602	CYTH4 (+29594)	ELFN2 (+115493)
22	37164351	37168500	22	37470937	37473686	1	2	1	3	1	3	2	4	4	7	4	10	305886	2.74783e-15	1.11022e-16	0.437224	3.95001	0.381116	0.537007	0.983903	chr22:37139351-37498686	CYTH4 (+36636)	ELFN2 (+108451)
22	37164351	37168500	22	37491808	37494110	1	2	0	3	1	2	0	3	3	6	3	6	326533	1.42825e-11	8.09353e-13	-0.0457499	3.70929	0.00323932	0.954613	0.983903	chr22:37139351-37519110	CYTH4 (+46848)	ELFN2 (+98239)
22	37164351	37168500	22	37560825	37562710	0	1	1	0	0	1	1	0	2	2	2	2	395342	0.000475526	9.81511e-05	-0.0414573	3.24019	0.00123242	0.971995	0.983903	chr22:37139351-37587710	ELFN2 (+63939)	CYTH4 (+81148)
22	37164351	37168500	22	37622481	37624973	0	1	0	1	0	1	0	1	2	2	2	2	457301	0.000108512	1.66479e-05	-0.0401177	3.2293	0.00116859	0.97273	0.983903	chr22:37139351-37649973	ELFN2 (+32808)	CYTH4 (+112279)
22	37164351	37168500	22	37638304	37645345	0	0	1	3	0	0	1	2	2	4	2	3	475399	9.98092e-10	6.91578e-11	-0.398171	3.42603	0.164808	0.684768	0.983903	chr22:37139351-37670345	ELFN2 (+22622)	CYTH4 (+122465)
22	37164351	37168500	22	37929155	37935154	1	0	0	1	1	0	0	1	2	2	2	2	765729	8.31613e-07	9.01238e-08	-0.0391019	3.23443	0.00112128	0.973287	0.983903	chr22:37139351-37960154	CARD10 (-30211)	CDC42EP1 (-10694)
22	37164351	37168500	22	38732200	38734773	1	0	1	1	1	0	1	1	3	3	3	3	1567061	1.20767e-13	5.55112e-15	-0.0424994	3.37659	0.0016943	0.967167	0.983903	chr22:37139351-38759773	POLR2F (-4135)	C22orf23 (+4034)
22	37197818	37200903	22	37259065	37263242	16	27	33	66	18	26	32	64	4	142	4	140	61793	0	0	-0.0629555	7.08781	0.0432474	0.83526	0.983903	chr22:37172818-37288242	SSTR3 (-18208)	RAC2 (+13740)
22	37197818	37200903	22	37266019	37268507	8	10	6	26	7	4	6	14	4	50	4	31	67902	0	0	-0.688068	5.48411	2.84702	0.0915437	0.365963	chr22:37172818-37293507	SSTR3 (-20841)	RAC2 (+11107)
22	37197818	37200903	22	37285662	37289597	7	13	10	13	4	8	8	17	4	43	4	37	88269	0	0	-0.303302	5.49103	0.559365	0.454516	0.983903	chr22:37172818-37314597	RAC2 (+562)
22	37197818	37200903	22	37427862	37430283	3	4	3	5	3	4	3	5	4	15	4	15	229712	4.19173e-12	2.26485e-13	-0.0497327	4.43878	0.00770539	0.930051	0.983903	chr22:37172818-37455283	CYTH4 (+31668)	ELFN2 (+113419)
22	37197818	37200903	22	37456410	37459602	3	3	8	8	3	3	8	8	4	22	4	22	258645	0	0	-0.0497371	4.82576	0.0101904	0.919592	0.983903	chr22:37172818-37484602	CYTH4 (+46327)	ELFN2 (+98760)
22	37197818	37200903	22	37470937	37473686	7	5	5	7	7	5	6	11	4	24	4	29	272951	0	0	0.201769	5.03167	0.190458	0.662536	0.983903	chr22:37172818-37498686	CYTH4 (+53369)	ELFN2 (+91718)
22	37197818	37200903	22	37491808	37494110	2	7	4	12	2	7	5	12	4	25	4	26	293598	0	0	0.0103523	4.95056	0.000484455	0.98244	0.985032	chr22:37172818-37519110	CYTH4 (+63581)	ELFN2 (+81506)
22	37197818	37200903	22	37496941	37500146	0	1	1	5	0	1	1	12	3	7	3	14	299183	0	0	0.870446	4.0807	1.71704	0.190075	0.645828	chr22:37172818-37525146	CYTH4 (+66599)	ELFN2 (+78488)
22	37197818	37200903	22	37537785	37539983	0	2	1	1	0	1	1	0	3	4	2	2	339523	4.62686e-05	6.74679e-06	-0.885512	3.37519	0.71095	0.399128	0.983903	chr22:37172818-37564983	ELFN2 (+58569)	CYTH4 (+86518)
22	37197818	37200903	22	37560825	37562710	0	3	2	3	0	3	2	3	3	8	3	8	362407	0	0	-0.0485923	3.90604	0.00453748	0.946294	0.983903	chr22:37172818-37587710	ELFN2 (+47206)	CYTH4 (+97881)
22	37197818	37200903	22	37566460	37569497	1	4	1	1	1	4	1	2	4	7	4	8	368618	0	0	0.124175	3.87023	0.0284773	0.865992	0.983903	chr22:37172818-37594497	ELFN2 (+43812)	CYTH4 (+101275)
22	37197818	37200903	22	37591833	37594072	1	1	0	3	1	2	0	5	3	5	3	8	393592	0	0	0.572007	3.75365	0.526787	0.467961	0.983903	chr22:37172818-37619072	ELFN2 (+31525)	CYTH4 (+113562)
22	37197818	37200903	22	37606313	37609124	0	2	0	4	0	2	0	3	2	6	2	5	408358	1.5675e-14	6.66134e-16	-0.279849	3.64839	0.113499	0.736195	0.983903	chr22:37172818-37634124	ELFN2 (+23999)	CYTH4 (+121088)
22	37197818	37200903	22	37622481	37624973	2	4	2	3	3	5	2	5	4	11	4	15	424366	0	0	0.374569	4.30613	0.389264	0.532687	0.983903	chr22:37172818-37649973	ELFN2 (+16074)	CYTH4 (+129013)
22	37197818	37200903	22	37638304	37645345	0	1	2	6	0	1	4	5	3	9	3	10	442464	0	0	0.114134	4.02451	0.0282725	0.86647	0.983903	chr22:37172818-37670345	ELFN2 (+5888)	CYTH4 (+139199)
22	37197818	37200903	22	37659863	37662230	0	2	1	2	0	2	1	2	3	5	3	5	461686	1.82481e-14	7.77156e-16	-0.0463043	3.60714	0.00287943	0.957206	0.983903	chr22:37172818-37687230	ELFN2 (-2554)
22	37197818	37200903	22	37680672	37682874	1	1	0	3	1	1	0	3	3	5	3	5	482412	5.36494e-15	2.22045e-16	-0.0440791	3.60171	0.00263095	0.959092	0.983903	chr22:37172818-37707874	ELFN2 (-12876)	MFNG (+46055)
22	37197818	37200903	22	37817000	37820243	0	1	1	0	0	2	1	0	2	2	2	3	619261	1.03507e-07	1.00198e-08	0.442706	3.31047	0.161133	0.688116	0.983903	chr22:37172818-37845243	MFNG (-22630)	CARD10 (+10511)
22	37197818	37200903	22	37862422	37864777	1	2	1	1	1	2	1	1	4	5	4	5	664239	0	0	-0.0470504	3.61857	0.00296536	0.956573	0.983903	chr22:37172818-37889777	CDC42EP1 (-29149)	CARD10 (-11756)
22	37197818	37200903	22	37887167	37888806	0	0	1	2	0	0	1	2	2	3	2	3	688626	3.26328e-10	2.16038e-11	-0.04173	3.36485	0.00164171	0.96768	0.983903	chr22:37172818-37913806	CARD10 (-23770)	CDC42EP1 (-17135)
22	37197818	37200903	22	37905156	37909116	0	0	1	3	0	0	1	1	2	4	2	2	707775	2.13882e-10	1.38836e-11	-0.875749	3.36485	0.6973	0.403692	0.983903	chr22:37172818-37934116	CARD10 (-33925)	CDC42EP1 (-6980)
22	37197818	37200903	22	37929155	37935154	1	0	1	0	1	0	1	0	2	2	2	2	732794	1.33986e-06	1.48876e-07	-0.0404382	3.24535	0.00118366	0.972555	0.983903	chr22:37172818-37960154	CDC42EP1 (+6039)	LGALS2 (+13594)
22	37197818	37200903	22	37981111	37985098	0	1	0	1	1	1	1	1	2	2	4	4	783744	6.04704e-11	3.68305e-12	0.816806	3.37171	0.599202	0.438883	0.983903	chr22:37172818-38010098	GGA1 (-17017)	LGALS2 (-11378)
22	37197818	37200903	22	38201522	38203708	1	1	0	2	1	1	0	2	3	4	3	4	1003254	0	0	-0.0437954	3.49205	0.00220023	0.962588	0.983903	chr22:37172818-38228708	H1F0 (-104330)	TRIOBP (+3759)
22	37197818	37200903	22	38260190	38262966	0	0	1	1	0	0	1	1	2	2	2	2	1062217	5.06181e-08	4.69718e-09	-0.0396386	3.23341	0.00114606	0.972994	0.983903	chr22:37172818-38287966	H1F0 (-74701)	TRIOBP (+33388)
22	37197818	37200903	22	38680613	38683315	0	1	0	1	0	1	0	1	2	2	2	2	1482603	1.8159e-08	1.52335e-09	-0.0401177	3.2293	0.00116859	0.97273	0.983903	chr22:37172818-38708315	C22orf23 (+13029)	MICALL1 (+34270)
22	37259065	37263242	22	37266019	37268507	6	10	12	27	4	9	8	13	4	55	4	34	6109	0	0	-0.70467	5.60196	3.15712	0.0755964	0.365963	chr22:37234065-37293507	RAC2 (-19516)	CYTH4 (-18597)
22	37259065	37263242	22	37285662	37289597	4	5	8	9	3	2	6	5	4	26	4	16	26476	8.05635e-11	4.97269e-12	-0.725604	4.78177	2.05243	0.151964	0.529498	chr22:37234065-37314597	RAC2 (-30061)	CYTH4 (-8052)
22	37259065	37263242	22	37427862	37430283	1	1	2	5	1	1	1	4	4	9	4	7	167919	0.00308776	0.000868321	-0.385377	3.89995	0.284932	0.593487	0.983903	chr22:37234065-37455283	CYTH4 (+62291)	ELFN2 (+82796)
22	37259065	37263242	22	37456410	37459602	3	5	7	12	2	5	7	11	4	27	4	25	196852	0	0	-0.158196	4.98506	0.115748	0.733693	0.983903	chr22:37234065-37484602	ELFN2 (+68136)	CYTH4 (+76951)
22	37259065	37263242	22	37470937	37473686	1	2	1	11	1	3	1	11	4	15	4	16	211158	3.60459e-13	1.75415e-14	0.0472249	4.42069	0.00708457	0.932921	0.983903	chr22:37234065-37498686	ELFN2 (+61094)	CYTH4 (+83993)
22	37259065	37263242	22	37491808	37494110	0	8	1	4	0	7	1	4	3	13	3	12	231805	2.96622e-09	2.14964e-10	-0.163949	4.25659	0.0729464	0.787094	0.983903	chr22:37234065-37519110	ELFN2 (+50882)	CYTH4 (+94205)
22	37259065	37263242	22	37537785	37539983	0	3	0	4	0	3	0	3	2	7	2	6	277730	0.0030935	0.000870079	-0.246915	3.75223	0.100334	0.751429	0.983903	chr22:37234065-37564983	ELFN2 (+27946)	CYTH4 (+117141)
22	37259065	37263242	22	37566460	37569497	1	0	0	5	1	0	0	5	2	6	2	6	306825	1.60273e-09	1.13284e-10	-0.0424328	3.69669	0.00281689	0.957673	0.983903	chr22:37234065-37594497	ELFN2 (+13189)	CYTH4 (+131898)
22	37259065	37263242	22	37606313	37609124	1	2	2	0	1	2	2	0	3	5	3	5	346565	2.618e-10	1.71704e-11	-0.0483351	3.62905	0.00311612	0.955483	0.983903	chr22:37234065-37634124	ELFN2 (-6625)	MFNG (+52306)
22	37259065	37263242	22	37622481	37624973	0	1	1	5	0	1	1	5	3	7	3	7	362573	0	0	-0.0444443	3.79607	0.00345566	0.953123	0.983903	chr22:37234065-37649973	ELFN2 (-14549)	MFNG (+44382)
22	37259065	37263242	22	37817000	37820243	1	3	1	1	1	1	1	1	4	6	4	4	557468	0	0	-0.578593	3.61925	0.444679	0.504873	0.983903	chr22:37234065-37845243	CDC42EP1 (-20793)	CARD10 (-20112)
22	37259065	37263242	22	38201522	38203708	1	0	1	0	1	0	1	0	2	2	2	2	941461	1.11146e-07	1.07969e-08	-0.0404382	3.24535	0.00118366	0.972555	0.983903	chr22:37234065-38228708	H1F0 (-73706)	TRIOBP (+34383)
22	37266019	37268507	22	37456410	37459602	6	6	2	7	3	3	1	4	4	21	4	11	190743	1.90551e-12	1.00142e-13	-0.956195	4.50049	2.8712	0.0901775	0.365963	chr22:37241019-37484602	ELFN2 (+64659)	CYTH4 (+80428)
22	37266019	37268507	22	37606313	37609124	0	1	0	1	0	1	0	1	2	2	2	2	340455	0.00400066	0.00115517	-0.0401177	3.2293	0.00116859	0.97273	0.983903	chr22:37241019-37634124	ELFN2 (-10102)	MFNG (+48829)
22	37266019	37268507	22	37622481	37624973	1	1	0	2	1	1	0	1	3	4	3	3	356464	9.80896e-07	1.07195e-07	-0.399212	3.43363	0.165577	0.684073	0.983903	chr22:37241019-37649973	ELFN2 (-18026)	MFNG (+40905)
22	37285662	37289597	22	37427862	37430283	0	5	1	5	0	2	1	3	3	11	3	6	141443	0.00273097	0.000758076	-0.86138	3.94176	1.44952	0.228606	0.766345	chr22:37260662-37455283	ELFN2 (+69497)	CYTH4 (+75590)
22	37285662	37289597	22	37456410	37459602	3	5	4	5	5	3	2	6	4	17	4	16	170376	1.17167e-12	6.03961e-14	-0.138913	4.53302	0.064508	0.799508	0.983903	chr22:37260662-37484602	ELFN2 (+54838)	CYTH4 (+90249)
22	37285662	37289597	22	37470937	37473686	0	4	2	7	0	2	1	3	3	13	3	6	184682	5.55904e-05	8.19447e-06	-1.08482	4.02308	2.44977	0.117542	0.414095	chr22:37260662-37498686	ELFN2 (+47796)	CYTH4 (+97291)
22	37285662	37289597	22	37622481	37624973	1	0	0	2	1	1	0	3	2	3	3	5	336097	3.85445e-07	4.00706e-08	0.603802	3.48844	0.407847	0.523065	0.983903	chr22:37260662-37649973	ELFN2 (-27848)	MFNG (+31083)
22	37285662	37289597	22	37638304	37645345	0	0	1	2	1	0	2	1	2	3	3	4	354195	6.36996e-07	6.80259e-08	0.337541	3.43686	0.116173	0.733223	0.983903	chr22:37260662-37670345	ELFN2 (-38034)	MFNG (+20897)
22	37285662	37289597	22	37817000	37820243	1	1	1	4	1	0	0	2	4	7	2	3	530992	0	0	-1.13591	3.60425	1.63801	0.200599	0.678753	chr22:37260662-37845243	CARD10 (-33411)	CDC42EP1 (-7494)
22	37427862	37430283	22	37456410	37459602	1	4	3	4	1	4	3	4	4	12	4	12	28933	0.00598868	0.0018002	-0.0501177	4.23246	0.00660023	0.93525	0.983903	chr22:37402862-37484602	ELFN2 (-16262)	MFNG (+42669)
22	37427862	37430283	22	37929155	37935154	0	1	0	1	0	1	0	1	2	2	2	2	503082	4.11368e-05	5.95837e-06	-0.0401177	3.2293	0.00116859	0.97273	0.983903	chr22:37402862-37960154	NOL12 (-4815)
22	37456410	37459602	22	37470937	37473686	1	7	8	14	1	9	11	16	4	30	4	37	14305	0	0	0.251434	5.26064	0.344022	0.557517	0.983903	chr22:37431410-37498686	ELFN2 (-37578)	MFNG (+21353)
22	37470937	37473686	22	37491808	37494110	3	13	6	15	4	13	7	16	4	37	4	40	20647	0	0	0.0626064	5.42597	0.0233581	0.87853	0.983903	chr22:37445937-37519110	ELFN2 (-55054)	MFNG (+3877)
22	37470937	37473686	22	37862422	37864777	1	0	0	1	1	0	0	1	2	2	2	2	391288	0.000481664	9.99891e-05	-0.0391019	3.23443	0.00112128	0.973287	0.983903	chr22:37445937-37889777	LGALS1 (-7751)	PDXP (+9130)
22	37491808	37494110	22	37496941	37500146	2	7	2	2	3	8	7	8	4	13	4	26	5584	5.20601e-08	4.84231e-09	0.911699	4.69957	2.99141	0.0837073	0.365963	chr22:37466808-37525146	MFNG (-9576)	CARD10 (+23565)
22	37491808	37494110	22	37862422	37864777	0	0	1	1	0	0	1	1	2	2	2	2	370640	0.000943986	0.000232212	-0.0396386	3.23341	0.00114606	0.972994	0.983903	chr22:37466808-37889777	NOL12 (-8030)	LGALS1 (+2685)
22	37496941	37500146	22	39315508	39318402	1	0	0	1	1	0	0	1	2	2	2	2	1818411	6.84311e-09	5.1834e-10	-0.0391019	3.23443	0.00112128	0.973287	0.983903	chr22:37471941-39343402	CSNK1E (-90264)	KCNJ4 (+47527)
22	37537785	37539983	22	37817000	37820243	1	2	0	4	1	1	0	4	3	7	3	6	279737	0.000957733	0.000235973	-0.252215	3.75431	0.104392	0.746622	0.983903	chr22:37512785-37845243	NOL12 (-7309)	LGALS1 (+3406)
22	37537785	37539983	22	37862422	37864777	1	1	0	0	1	1	0	0	2	2	2	2	324715	0.00851282	0.00264061	-0.0409191	3.24122	0.00120664	0.97229	0.983903	chr22:37512785-37889777	H1F0 (-103812)	TRIOBP (+4277)
22	37537785	37539983	22	37929155	37935154	1	0	0	1	1	0	0	1	2	2	2	2	393270	0.000454496	9.18808e-05	-0.0391019	3.23443	0.00112128	0.973287	0.983903	chr22:37512785-37960154	H1F0 (-68623)	TRIOBP (+39466)
22	37543695	37546419	22	37929155	37935154	1	1	0	0	1	1	0	0	2	2	2	2	387097	0.000558625	0.000123368	-0.0409191	3.24122	0.00120664	0.97229	0.983903	chr22:37518695-37960154	H1F0 (-65668)	TRIOBP (+42421)
22	37560825	37562710	22	37566460	37569497	3	3	4	11	3	3	4	11	4	21	4	21	6211	7.84682e-09	6.02042e-10	-0.0463515	4.7476	0.00858287	0.926187	0.983903	chr22:37535825-37594497	CDC42EP1 (+4714)	LGALS2 (+14919)
22	37560825	37562710	22	37929155	37935154	2	0	0	1	2	0	0	1	2	3	2	3	370387	5.79367e-06	7.35973e-07	-0.0419647	3.37761	0.0016578	0.967522	0.983903	chr22:37535825-37960154	H1F0 (-57103)	TRIOBP (+50986)
22	37566460	37569497	22	38113257	38116631	1	0	0	1	1	0	0	1	2	2	2	2	546965	1.52157e-05	2.07208e-06	-0.0391019	3.23443	0.00112128	0.973287	0.983903	chr22:37541460-38141631	ANKRD54 (+2885)	GALR3 (+18164)
22	37591833	37594072	22	37622481	37624973	1	2	3	4	2	3	4	6	4	10	4	15	30774	0.00221983	0.000602675	0.512498	4.26612	0.701302	0.402347	0.983903	chr22:37566833-37649973	GGA1 (-72)
22	37606313	37609124	22	37622481	37624973	5	8	7	13	6	8	8	13	4	33	4	35	16008	0	0	0.041082	5.29897	0.00928279	0.923245	0.983903	chr22:37581313-37649973	SH3BP1 (-23832)	GGA1 (+7168)
22	37606313	37609124	22	37638304	37645345	3	2	5	14	1	1	3	11	4	24	4	16	34106	1.5605e-10	9.96436e-12	-0.621288	4.68515	1.46228	0.226567	0.759915	chr22:37581313-37670345	SH3BP1 (-13646)	GGA1 (+17354)
22	37606313	37609124	22	37817000	37820243	2	2	1	5	2	1	1	3	4	10	4	7	210903	0.000449499	9.03288e-05	-0.519975	3.95072	0.54108	0.461986	0.983903	chr22:37581313-37845243	H1F0 (-91815)	TRIOBP (+16274)
22	37606313	37609124	22	37862422	37864777	1	1	2	2	1	1	2	3	4	6	4	7	255881	0.00747671	0.00229257	0.153531	3.77121	0.0388495	0.843747	0.983903	chr22:37581313-37889777	H1F0 (-69548)	TRIOBP (+38541)
22	37606313	37609124	22	37905156	37909116	0	0	2	1	0	0	2	1	2	3	2	3	299417	0.00359438	0.00102698	-0.0430333	3.37558	0.00173114	0.966812	0.983903	chr22:37581313-37934116	H1F0 (-47378)	TRIOBP (+60711)
22	37622481	37624973	22	37638304	37645345	21	44	29	56	20	35	18	59	4	150	4	132	18097	0	0	-0.266367	7.09763	0.773527	0.379128	0.983903	chr22:37597481-37670345	SH3BP1 (-5562)	GGA1 (+25438)
22	37622481	37624973	22	37659863	37662230	2	10	8	15	2	10	9	16	4	35	4	37	37319	0	0	0.0273284	5.3456	0.00427909	0.947844	0.983903	chr22:37597481-37687230	PDXP (-16371)	SH3BP1 (+2881)
22	37622481	37624973	22	37680672	37682874	6	4	6	14	7	6	8	23	4	30	4	44	58046	0	0	0.475351	5.37756	1.29446	0.255227	0.843407	chr22:37597481-37707874	PDXP (-6049)	SH3BP1 (+13203)
22	37622481	37624973	22	37817000	37820243	2	7	3	16	2	7	4	17	4	28	4	30	194894	0	0	0.0511301	5.07178	0.0129944	0.909243	0.983903	chr22:37597481-37845243	H1F0 (-83731)	TRIOBP (+24358)
22	37622481	37624973	22	37862422	37864777	1	3	1	3	1	3	2	4	4	8	4	10	239872	7.39586e-05	1.10849e-05	0.255272	3.99367	0.136968	0.711314	0.983903	chr22:37597481-37889777	H1F0 (-61464)	TRIOBP (+46625)
22	37622481	37624973	22	37887167	37888806	1	5	3	1	1	4	2	1	4	10	4	8	264259	3.55973e-05	5.11373e-06	-0.361568	4.0134	0.274353	0.600426	0.983903	chr22:37597481-37913806	H1F0 (-49449)	TRIOBP (+58640)
22	37622481	37624973	22	37905156	37909116	2	1	2	5	2	1	3	4	4	10	4	10	283409	2.14658e-10	1.39374e-11	-0.0357163	4.07922	0.00300089	0.956313	0.983903	chr22:37597481-37934116	H1F0 (-39294)	TRIOBP (+68795)
22	37622481	37624973	22	37929155	37935154	3	3	1	5	3	3	0	5	4	12	3	11	308427	0	0	-0.172266	4.19014	0.0755203	0.783463	0.983903	chr22:37597481-37960154	H1F0 (-26275)	TRIOBP (+81814)
22	37622481	37624973	22	37964053	37966716	0	2	0	2	0	3	0	2	2	4	2	5	341657	1.25212e-08	1.01074e-09	0.244597	3.54592	0.0742102	0.785303	0.983903	chr22:37597481-37991716	H1F0 (-10494)	TRIOBP (+97595)
22	37622481	37624973	22	37981111	37985098	1	0	0	1	1	0	0	2	2	2	2	3	359377	0.000183539	2.90128e-05	0.43846	3.30176	0.158521	0.690522	0.983903	chr22:37597481-38010098	GCAT (-4115)	H1F0 (-1303)
22	37622481	37624973	22	38050742	38054159	1	0	0	2	1	0	0	2	2	3	2	3	428723	3.58434e-07	3.711e-08	-0.0411992	3.36587	0.00160605	0.968033	0.983903	chr22:37597481-38079159	ANKRD54 (+6111)	GALR3 (+14938)
22	37622481	37624973	22	38113257	38116631	0	1	0	1	0	1	0	2	2	2	2	3	491217	1.59545e-06	1.79363e-07	0.437532	3.29667	0.157965	0.691037	0.983903	chr22:37597481-38141631	MICALL1 (-36741)	EIF3L (+20184)
22	37622481	37624973	22	38296838	38299257	0	1	0	1	0	1	0	2	2	2	2	3	674320	3.35563e-08	3.00361e-09	0.437532	3.29667	0.157965	0.691037	0.983903	chr22:37597481-38324257	POLR2F (+7172)	SOX10 (+23668)
22	37622481	37624973	22	38680613	38683315	0	0	1	2	0	0	1	2	2	3	2	3	1058237	1.12994e-12	5.81757e-14	-0.04173	3.36485	0.00164171	0.96768	0.983903	chr22:37597481-38708315	BAIAP2L2 (-42228)	PLA2G6 (+28904)
22	37622481	37624973	22	38724346	38726024	0	1	1	0	0	1	1	0	2	2	2	2	1101458	4.73611e-08	4.37254e-09	-0.0414573	3.24019	0.00123242	0.971995	0.983903	chr22:37597481-38751024	BAIAP2L2 (-63583)	PLA2G6 (+7549)
22	37638304	37645345	22	37659863	37662230	12	12	14	33	13	12	14	28	4	71	4	67	19222	0	0	-0.112035	6.15877	0.102929	0.748343	0.983903	chr22:37613304-37687230	PDXP (-8460)	SH3BP1 (+10792)
22	37638304	37645345	22	37680672	37682874	3	15	11	27	5	11	10	25	4	56	4	51	39948	0	0	-0.173789	5.80928	0.217469	0.640975	0.983903	chr22:37613304-37707874	LGALS1 (-15019)	PDXP (+1862)
22	37638304	37645345	22	37817000	37820243	2	10	9	9	2	5	8	4	4	30	4	19	176797	0	0	-0.677699	4.94815	2.00193	0.157099	0.546296	chr22:37613304-37845243	H1F0 (-75819)	TRIOBP (+32270)
22	37638304	37645345	22	37862422	37864777	1	2	3	7	2	2	3	7	4	13	4	14	221775	1.79275e-10	1.15343e-11	0.0620753	4.32266	0.0110197	0.916396	0.983903	chr22:37613304-37889777	H1F0 (-53552)	TRIOBP (+54537)
22	37638304	37645345	22	37887167	37888806	0	1	1	5	0	1	1	4	3	7	3	6	246162	0.00468807	0.00137521	-0.244919	3.74987	0.0988065	0.753267	0.983903	chr22:37613304-37913806	H1F0 (-41538)	TRIOBP (+66551)
22	37638304	37645345	22	37905156	37909116	0	2	2	5	1	1	2	4	3	9	4	8	265311	4.0901e-05	5.92231e-06	-0.195624	3.94422	0.0777083	0.780427	0.983903	chr22:37613304-37934116	H1F0 (-31383)	TRIOBP (+76706)
22	37638304	37645345	22	37929155	37935154	2	2	3	4	2	2	3	4	4	11	4	11	290330	0	0	-0.0481871	4.16274	0.0057195	0.939716	0.983903	chr22:37613304-37960154	H1F0 (-18364)	TRIOBP (+89725)
22	37638304	37645345	22	37964053	37966716	1	1	0	2	1	1	0	2	3	4	3	4	323560	1.21582e-06	1.34378e-07	-0.0437954	3.49205	0.00220023	0.962588	0.983903	chr22:37613304-37991716	H1F0 (-2583)
22	37638304	37645345	22	38113257	38116631	2	1	2	0	1	2	2	1	3	5	4	6	473119	0	0	0.180906	3.68267	0.0477806	0.826971	0.983903	chr22:37613304-38141631	MICALL1 (-28829)	EIF3L (+28096)
22	37659863	37662230	22	37680672	37682874	5	9	2	16	6	12	2	17	4	32	4	37	20726	0	0	0.160484	5.28366	0.143093	0.705225	0.983903	chr22:37634863-37707874	LGALS1 (-4239)
22	37659863	37662230	22	37817000	37820243	3	3	3	8	3	3	3	8	4	17	4	17	157575	6.03201e-13	3.01981e-14	-0.0472739	4.54353	0.00765784	0.930267	0.983903	chr22:37634863-37845243	H1F0 (-65040)	TRIOBP (+43049)
22	37659863	37662230	22	37862422	37864777	1	0	2	6	2	0	2	6	3	9	3	10	202553	5.88059e-05	8.69594e-06	0.10612	4.02519	0.0245708	0.875441	0.983903	chr22:37634863-37889777	H1F0 (-42773)	TRIOBP (+65316)
22	37659863	37662230	22	38113257	38116631	0	1	0	2	0	1	0	2	2	3	2	3	453897	1.20115e-07	1.17143e-08	-0.0422	3.3608	0.00167388	0.967365	0.983903	chr22:37634863-38141631	MICALL1 (-18050)	EIF3L (+38875)
22	37659863	37662230	22	39492512	39497381	1	0	0	1	1	0	0	1	2	2	2	2	1833900	8.32436e-09	6.42651e-10	-0.0391019	3.23443	0.00112128	0.973287	0.983903	chr22:37634863-39522381	CBY1 (-86973)	DMC1 (-8336)
22	37680672	37682874	22	37817000	37820243	1	6	3	4	4	7	3	4	4	14	4	18	136848	8.3833e-11	5.18663e-12	0.314889	4.5032	0.32185	0.570498	0.983903	chr22:37655672-37845243	H1F0 (-54635)	TRIOBP (+53454)
22	37817000	37820243	22	37862422	37864777	7	24	16	25	8	27	17	33	4	72	4	85	44978	0	0	0.165677	6.32331	0.238829	0.625053	0.983903	chr22:37792000-37889777	ANKRD54 (+3542)	GALR3 (+17507)
22	37817000	37820243	22	37887167	37888806	5	6	9	6	5	5	8	5	4	26	4	23	69365	0	0	-0.224487	4.9646	0.223708	0.636229	0.983903	chr22:37792000-37913806	MICALL1 (-53394)	EIF3L (+3531)
22	37817000	37820243	22	37905156	37909116	3	11	5	12	3	9	4	10	4	31	4	26	88514	0	0	-0.296887	5.0854	0.432979	0.510531	0.983903	chr22:37792000-37934116	MICALL1 (-43239)	EIF3L (+13686)
22	37817000	37820243	22	37929155	37935154	5	12	8	23	5	10	5	23	4	48	4	43	113533	0	0	-0.21692	5.60804	0.309106	0.578229	0.983903	chr22:37792000-37960154	MICALL1 (-30220)	EIF3L (+26705)
22	37817000	37820243	22	37964053	37966716	4	4	3	12	5	8	5	13	4	23	4	31	146763	0	0	0.385455	5.01945	0.697981	0.403463	0.983903	chr22:37792000-37991716	MICALL1 (-14439)	EIF3L (+42486)
22	37817000	37820243	22	37981111	37985098	0	1	0	2	1	3	0	9	2	3	3	13	164483	0.00353226	0.00100753	1.87142	3.88476	5.55587	0.0184188	0.225439	chr22:37792000-38010098	MICALL1 (-5248)	EIF3L (+51677)
22	37817000	37820243	22	38113257	38116631	0	0	1	2	0	0	2	3	2	3	2	5	296322	0.000347469	6.03672e-05	0.607802	3.48957	0.412716	0.520594	0.983903	chr22:37792000-38141631	POLR2F (+13119)	SOX10 (+17721)
22	37817000	37820243	22	38201522	38203708	1	1	0	2	1	1	0	2	3	4	3	4	383993	5.40484e-09	4.02456e-10	-0.0437954	3.49205	0.00220023	0.962588	0.983903	chr22:37792000-38228708	PICK1 (-46846)	SOX10 (-25817)
22	37817000	37820243	22	38260190	38262966	1	1	0	2	1	1	0	2	3	4	3	4	442956	1.44065e-10	9.164e-12	-0.0437954	3.49205	0.00220023	0.962588	0.983903	chr22:37792000-38287966	SOX10 (-55446)	PICK1 (-17217)
22	37817000	37820243	22	38296838	38299257	1	1	0	0	1	1	0	0	2	2	2	2	479426	5.84816e-05	8.64553e-06	-0.0409191	3.24122	0.00120664	0.97229	0.983903	chr22:37792000-38324257	PICK1 (+929)
22	37817000	37820243	22	38466403	38469883	1	0	2	1	1	0	1	1	3	4	3	3	649521	8.02037e-12	4.44311e-13	-0.411188	3.44323	0.174444	0.676192	0.983903	chr22:37792000-38494883	BAIAP2L2 (-32772)	PLA2G6 (+38360)
22	37817000	37820243	22	38569893	38573622	0	0	1	2	0	0	1	2	2	3	2	3	753136	9.43548e-11	5.8753e-12	-0.04173	3.36485	0.00164171	0.96768	0.983903	chr22:37792000-38598622	PLA2G6 (-13509)	MAFF (-6571)
22	37817000	37820243	22	38680613	38683315	0	2	0	1	0	2	1	2	2	3	3	5	863342	0	0	0.60542	3.49209	0.409854	0.522044	0.983903	chr22:37792000-38708315	TMEM184B (+22876)	MAFF (+48276)
22	37817000	37820243	22	38867605	38871904	0	1	1	3	0	1	1	3	3	5	3	5	1051133	0	0	-0.0445997	3.60071	0.00268791	0.958652	0.983903	chr22:37792000-38896904	CSNK1E (-27044)	KCNJ4 (+110747)
22	37817000	37820243	22	39169459	39172868	0	1	0	2	0	1	0	2	2	3	2	3	1352542	2.55469e-13	1.22125e-14	-0.0422	3.3608	0.00167388	0.967365	0.983903	chr22:37792000-39197868	DDX17 (+11403)	KDELR3 (+26856)
22	37817000	37820243	22	39342786	39345933	0	1	1	0	0	1	1	0	2	2	2	2	1525738	1.41531e-08	1.15747e-09	-0.0414573	3.24019	0.00123242	0.971995	0.983903	chr22:37792000-39370933	CBY1 (-84128)	DMC1 (-11181)
22	37862422	37864777	22	38724346	38726024	0	0	1	1	0	0	1	1	2	2	2	2	861585	3.06734e-07	3.14929e-08	-0.0396386	3.23341	0.00114606	0.972994	0.983903	chr22:37837422-38751024	TMEM184B (-21189)	CSNK1E (+23185)
22	37887167	37888806	22	37905156	37909116	7	6	2	4	4	5	2	2	4	19	4	13	19149	2.71421e-05	3.83512e-06	-0.585371	4.51974	1.10589	0.292978	0.950429	chr22:37862167-37934116	MICALL1 (-8155)	EIF3L (+48770)
22	37887167	37888806	22	37964053	37966716	2	1	3	4	1	1	3	5	4	10	4	10	77398	0.00182105	0.000483432	-0.0585741	4.07903	0.00773653	0.92991	0.983903	chr22:37862167-37991716	MICALL1 (+20645)	C22orf23 (+26654)
22	37887167	37888806	22	38867605	38871904	0	2	0	1	0	2	0	1	2	3	2	3	981768	1.42301e-12	7.39409e-14	-0.0439705	3.36744	0.00179733	0.966184	0.983903	chr22:37862167-38896904	CSNK1E (-62128)	KCNJ4 (+75663)
22	37905156	37909116	22	37929155	37935154	2	2	8	9	2	2	5	9	4	21	4	18	25018	6.85553e-09	5.19447e-10	-0.277282	4.68535	0.289704	0.59041	0.983903	chr22:37880156-37960154	MICALL1 (+13858)	C22orf23 (+33441)
22	37905156	37909116	22	38680613	38683315	0	1	2	1	0	1	2	2	3	4	3	5	774828	0	0	0.237058	3.5575	0.0701068	0.791181	0.983903	chr22:37880156-38708315	TMEM184B (-21202)	CSNK1E (+23172)
22	37929155	37935154	22	37964053	37966716	2	4	1	4	2	4	1	4	4	11	4	11	33230	0.00962443	0.00301757	-0.0489974	4.15523	0.00590801	0.938732	0.983903	chr22:37904155-37991716	C22orf23 (+5660)	MICALL1 (+41639)
22	37929155	37935154	22	38113257	38116631	2	0	3	2	2	1	3	2	3	7	4	8	182789	0.00428	0.00124403	0.133775	3.87947	0.0327667	0.856355	0.983903	chr22:37904155-38141631	SOX10 (-38356)	PICK1 (-34307)
22	37929155	37935154	22	38867605	38871904	0	1	1	0	0	1	1	0	2	2	2	2	937600	1.04756e-07	1.01468e-08	-0.0414573	3.24019	0.00123242	0.971995	0.983903	chr22:37904155-38896904	CSNK1E (-83122)	KCNJ4 (+54669)
22	37929155	37935154	22	38972245	38975515	0	1	0	2	0	1	0	2	2	3	2	3	1041725	7.23668e-13	3.65263e-14	-0.0422	3.3608	0.00167388	0.967365	0.983903	chr22:37904155-39000515	CSNK1E (-134927)	KCNJ4 (+2864)
22	37964053	37966716	22	39169459	39172868	0	1	1	0	0	1	1	0	2	2	2	2	1205779	2.59917e-08	2.26515e-09	-0.0414573	3.24019	0.00123242	0.971995	0.983903	chr22:37939053-39197868	DDX17 (-62124)	DMC1 (+1825)
22	37981111	37985098	22	38411791	38414307	0	0	1	1	0	0	3	1	2	2	2	4	429944	3.31108e-07	3.41358e-08	0.815876	3.37514	0.598007	0.43934	0.983903	chr22:37956111-38439307	MAFF (-4173)
22	38050742	38054159	22	38113257	38116631	0	3	1	3	0	5	2	9	3	7	3	16	62493	0.000502101	0.000106167	1.0626	4.17304	2.68627	0.101217	0.365963	chr22:38025742-38141631	SLC16A8 (-545)
22	38050742	38054159	22	38352424	38354760	0	1	0	1	0	5	0	2	2	2	2	7	301141	1.31888e-05	1.77987e-06	1.53659	3.54814	2.58401	0.107948	0.381535	chr22:38025742-38379760	MAFF (+869)
22	38050742	38054159	22	38411791	38414307	1	2	1	1	2	2	1	2	4	5	4	7	360598	5.99605e-14	2.66454e-15	0.399462	3.72512	0.244009	0.621326	0.983903	chr22:38025742-38439307	MAFF (+30643)	TMEM184B (+40509)
22	38050742	38054159	22	38724346	38726024	0	2	0	1	0	2	0	2	2	3	2	4	672734	4.73737e-12	2.57128e-13	0.311531	3.42858	0.10081	0.75086	0.983903	chr22:38025742-38751024	CSNK1E (-70975)	KCNJ4 (+66816)
22	38050742	38054159	22	38765178	38771013	0	0	1	2	0	1	1	2	2	3	3	4	715645	1.14471e-12	5.89528e-14	0.320417	3.42897	0.105938	0.744817	0.983903	chr22:38025742-38796013	CSNK1E (-93470)	KCNJ4 (+44321)
22	38050742	38054159	22	38867605	38871904	1	0	1	4	1	0	2	6	3	6	3	9	817304	0	0	0.496663	3.85032	0.445039	0.5047	0.983903	chr22:38025742-38896904	KDELR3 (-6755)	KCNJ4 (-6124)
22	38050742	38054159	22	39169459	39172868	0	0	2	1	0	1	2	1	2	3	3	4	1118713	0	0	0.318938	3.43962	0.105079	0.745818	0.983903	chr22:38025742-39197868	CBY1 (-53790)	DMC1 (-41519)
22	38050742	38054159	22	39315508	39318402	1	0	2	1	1	0	2	1	3	4	3	4	1264504	0	0	-0.0446167	3.50667	0.00227439	0.961963	0.983903	chr22:38025742-39343402	TOMM22 (+2624)	JOSD1 (+16095)
22	38050742	38054159	22	39492512	39497381	0	1	0	1	0	1	0	1	2	2	2	2	1442496	1.63899e-08	1.36042e-09	-0.0401177	3.2293	0.00116859	0.97273	0.983903	chr22:38025742-39522381	SUN2 (-18063)	DNAL4 (+20111)
22	38113257	38116631	22	38201522	38203708	0	5	7	4	2	5	8	5	3	16	4	20	87671	1.30203e-11	7.34746e-13	0.268369	4.62587	0.255616	0.613148	0.983903	chr22:38088257-38228708	BAIAP2L2 (-47813)	PLA2G6 (+23319)
22	38113257	38116631	22	38229379	38231261	3	2	2	5	3	2	3	6	4	12	4	14	115376	3.6968e-07	3.83481e-08	0.165599	4.30191	0.0765818	0.781984	0.983903	chr22:38088257-38256261	BAIAP2L2 (-61589)	PLA2G6 (+9543)
22	38113257	38116631	22	38260190	38262966	3	4	5	14	4	6	5	16	4	26	4	31	146634	0	0	0.200402	5.06912	0.196926	0.657214	0.983903	chr22:38088257-38287966	MAFF (-13770)	PLA2G6 (-6310)
22	38113257	38116631	22	38296838	38299257	4	1	1	5	4	1	1	6	4	11	4	12	183103	3.47722e-07	3.59371e-08	0.0689919	4.19357	0.0121668	0.912169	0.983903	chr22:38088257-38324257	MAFF (+4375)	TMEM184B (+66777)
22	38113257	38116631	22	38352424	38354760	2	4	0	3	3	7	0	8	3	9	3	18	238648	1.79813e-10	1.15715e-11	0.891972	4.32385	2.18148	0.13968	0.489008	chr22:38088257-38379760	MAFF (+32127)	TMEM184B (+39025)
22	38113257	38116631	22	38411791	38414307	0	1	1	4	2	2	3	5	3	6	4	12	298105	2.07287e-14	8.88178e-16	0.913613	3.98885	1.6752	0.195563	0.66315	chr22:38088257-38439307	TMEM184B (+9252)	MAFF (+61900)
22	38113257	38116631	22	38466403	38469883	0	0	1	3	0	0	2	2	2	4	2	4	353199	4.86617e-08	4.50246e-09	-0.0314497	3.48957	0.00123012	0.972021	0.983903	chr22:38088257-38494883	TMEM184B (-18536)	CSNK1E (+25838)
22	38113257	38116631	22	38569893	38573622	3	1	0	1	3	1	0	2	3	5	3	6	456813	0	0	0.188748	3.67601	0.051649	0.820218	0.983903	chr22:38088257-38598622	CSNK1E (-26032)	KCNJ4 (+111759)
22	38113257	38116631	22	38680613	38683315	0	2	3	0	0	3	4	0	2	5	2	7	567020	0	0	0.402336	3.73668	0.247353	0.618945	0.983903	chr22:38088257-38708315	CSNK1E (-80878)	KCNJ4 (+56913)
22	38113257	38116631	22	38765178	38771013	0	2	0	1	0	3	0	1	2	3	2	4	653151	4.67209e-12	2.53464e-13	0.318105	3.43153	0.104601	0.746377	0.983903	chr22:38088257-38796013	CSNK1E (-124727)	KCNJ4 (+13064)
22	38113257	38116631	22	38867605	38871904	0	1	0	1	0	1	1	1	2	2	3	3	754810	8.56741e-09	6.63526e-10	0.448859	3.30184	0.164912	0.684674	0.983903	chr22:38088257-38896904	DDX17 (+13756)	KDELR3 (+24503)
22	38113257	38116631	22	38926716	38928575	0	1	0	1	0	1	0	1	2	2	2	2	812701	4.45803e-07	4.67066e-08	-0.0401177	3.2293	0.00116859	0.97273	0.983903	chr22:38088257-38953575	DDX17 (-14579)	DMC1 (+49370)
22	38113257	38116631	22	38972245	38975515	1	0	2	0	1	0	1	0	2	3	2	2	858936	1.70816e-09	1.21056e-10	-0.532599	3.31823	0.232786	0.629466	0.983903	chr22:38088257-39000515	DDX17 (-38049)	DMC1 (+25900)
22	38113257	38116631	22	39286217	39288400	1	0	0	1	1	0	0	2	2	2	2	3	1172364	1.0731e-10	6.72196e-12	0.43846	3.30176	0.158521	0.690522	0.983903	chr22:38088257-39313400	GTPBP1 (-4894)	JOSD1 (-162)
22	38113257	38116631	22	39342786	39345933	0	1	1	1	0	1	1	1	3	3	3	3	1229415	3.16983e-13	1.53211e-14	-0.0435032	3.3715	0.00176417	0.966497	0.983903	chr22:38088257-39370933	GTPBP1 (+23872)	SUN2 (+26404)
22	38113257	38116631	22	39464044	39466336	0	2	1	0	0	2	1	0	2	3	2	3	1350246	1.70797e-13	7.99361e-15	-0.0452927	3.37817	0.00189228	0.965303	0.983903	chr22:38088257-39491336	SUN2 (-33798)	DNAL4 (+4376)
22	38201522	38203708	22	38867605	38871904	3	1	0	2	3	1	0	2	3	6	3	6	667139	0	0	-0.0454992	3.7255	0.00320624	0.954845	0.983903	chr22:38176522-38896904	DDX17 (-30376)	DMC1 (+33573)
22	38201522	38203708	22	38926716	38928575	0	0	1	1	0	0	1	1	2	2	2	2	725030	1.30035e-06	1.44241e-07	-0.0396386	3.23341	0.00114606	0.972994	0.983903	chr22:38176522-38953575	DDX17 (-58712)	DMC1 (+5237)
22	38229379	38231261	22	38680613	38683315	0	1	0	1	0	1	0	1	2	2	2	2	451644	0.000110875	1.70337e-05	-0.0401177	3.2293	0.00116859	0.97273	0.983903	chr22:38204379-38708315	KCNJ4 (-1148)
22	38260190	38262966	22	38296838	38299257	6	3	2	9	6	3	2	9	4	20	4	20	36469	4.55108e-11	2.73026e-12	-0.046407	4.71285	0.00830935	0.927369	0.983903	chr22:38235190-38324257	TMEM184B (-6690)	CSNK1E (+37684)
22	38260190	38262966	22	38411791	38414307	1	3	1	2	1	4	4	4	4	7	4	13	151471	9.89781e-05	1.51013e-05	0.800504	4.08268	1.41025	0.235015	0.785538	chr22:38235190-38439307	CSNK1E (-19841)	KCNJ4 (+117950)
22	38260190	38262966	22	38569893	38573622	0	2	1	1	0	1	1	1	3	4	3	3	310179	0.000104914	1.60625e-05	-0.408091	3.43626	0.172149	0.678209	0.983903	chr22:38235190-38598622	CSNK1E (-99498)	KCNJ4 (+38293)
22	38260190	38262966	22	38732200	38734773	0	1	0	2	0	1	0	2	2	3	2	3	471908	5.26851e-08	4.90555e-09	-0.0422	3.3608	0.00167388	0.967365	0.983903	chr22:38235190-38759773	DDX17 (+8855)	KDELR3 (+29404)
22	38260190	38262966	22	38867605	38871904	0	1	0	2	0	1	0	2	2	3	2	3	608176	1.29843e-09	9.0989e-11	-0.0422	3.3608	0.00167388	0.967365	0.983903	chr22:38235190-38896904	DDX17 (-59710)	DMC1 (+4239)
22	38260190	38262966	22	39169459	39172868	1	0	0	1	1	0	0	1	2	2	2	2	909585	1.34554e-07	1.31955e-08	-0.0391019	3.23443	0.00112128	0.973287	0.983903	chr22:38235190-39197868	GTPBP1 (+10806)	SUN2 (+39470)
22	38289384	38294121	22	38296838	38299257	1	5	3	13	1	5	3	13	4	22	4	22	6295	1.01296e-10	6.32661e-12	-0.0465347	4.7752	0.00894175	0.924664	0.983903	chr22:38264384-38324257	TMEM184B (-21287)	CSNK1E (+23087)
22	38296838	38299257	22	38466403	38469883	0	1	3	3	0	3	2	4	3	7	3	9	170095	0.00137047	0.00035209	0.283914	3.90445	0.154929	0.693869	0.983903	chr22:38271838-38494883	CSNK1E (-65953)	KCNJ4 (+71838)
22	38296838	38299257	22	38680613	38683315	0	1	0	2	0	1	0	2	2	3	2	3	383916	2.20004e-06	2.54496e-07	-0.0422	3.3608	0.00167388	0.967365	0.983903	chr22:38271838-38708315	DDX17 (+16260)	KDELR3 (+21999)
22	38296838	38299257	22	38765178	38771013	1	1	0	1	1	1	0	0	3	3	2	2	470048	1.65126e-06	1.86033e-07	-0.520376	3.30848	0.223865	0.636111	0.983903	chr22:38271838-38796013	DDX17 (-27589)	DMC1 (+36360)
22	38296838	38299257	22	38867605	38871904	1	2	1	1	1	2	1	1	4	5	4	5	571707	0	0	-0.0470504	3.61857	0.00296536	0.956573	0.983903	chr22:38271838-38896904	CBY1 (-81224)	DMC1 (-14085)
22	38352424	38354760	22	38867605	38871904	0	1	1	0	0	1	1	1	2	2	3	3	516162	6.43747e-07	6.87687e-08	0.435963	3.30746	0.157018	0.691917	0.983903	chr22:38327424-38896904	CBY1 (-53431)	DMC1 (-41878)
22	38411791	38414307	22	38724346	38726024	0	3	1	1	0	3	1	1	3	5	3	5	312136	1.09384e-07	1.06176e-08	-0.0480228	3.61357	0.00307926	0.955747	0.983903	chr22:38386791-38751024	DDX17 (-62571)	DMC1 (+1378)
22	38466403	38469883	22	39315508	39318402	1	0	0	1	1	0	0	1	2	2	2	2	848812	2.55822e-07	2.60048e-08	-0.0391019	3.23443	0.00112128	0.973287	0.983903	chr22:38441403-39343402	APOBEC3A (-60348)	CBX6 (-20089)
22	38569893	38573622	22	38867605	38871904	0	2	0	1	0	2	0	1	2	3	2	3	297997	0.00335026	0.000950492	-0.0439705	3.36744	0.00179733	0.966184	0.983903	chr22:38544893-38896904	GTPBP1 (+15176)	SUN2 (+35100)
22	38680613	38683315	22	38732200	38734773	1	3	4	2	1	2	4	3	4	10	4	10	51522	0.00879685	0.00273652	-0.0567261	4.09263	0.00727706	0.932018	0.983903	chr22:38655613-38759773	GTPBP1 (+1970)	SUN2 (+48306)
22	38680613	38683315	22	38867605	38871904	1	4	3	1	1	5	3	3	4	9	4	12	187790	5.50589e-06	6.9569e-07	0.332027	4.13085	0.260832	0.609549	0.983903	chr22:38655613-38896904	SUN2 (-20260)	DNAL4 (+17914)
22	38680613	38683315	22	39002211	39004326	1	1	0	2	2	1	0	2	3	4	3	5	321304	1.08495e-07	1.05277e-08	0.251366	3.55367	0.0779696	0.780068	0.983903	chr22:38655613-39029326	DNAL4 (-48297)	NPTXR (+1512)
22	38680613	38683315	22	39013089	39015662	0	1	0	1	0	2	0	1	2	2	2	3	332411	0.000659804	0.000153803	0.444228	3.29967	0.162062	0.687265	0.983903	chr22:38655613-39040662	NPTXR (-4156)
22	38680613	38683315	22	39169459	39172868	2	0	0	3	2	0	0	3	2	5	2	5	489199	2.74783e-15	1.11022e-16	-0.0431017	3.60668	0.00252523	0.959922	0.983903	chr22:38655613-39197868	CBX6 (-54427)	APOBEC3A (-26010)
22	38680613	38683315	22	39342786	39345933	1	1	0	0	1	1	0	0	2	2	2	2	662395	2.62931e-06	3.09258e-07	-0.0409191	3.24122	0.00120664	0.97229	0.983903	chr22:38655613-39370933	ENSG00000284554 (-1090)	APOBEC3C (-810)
22	38680613	38683315	22	39398684	39400812	0	1	1	0	0	1	1	0	2	2	2	2	717784	1.53647e-06	1.72281e-07	-0.0414573	3.24019	0.00123242	0.971995	0.983903	chr22:38655613-39425812	APOBEC3F (+109)
22	38680613	38683315	22	39492512	39497381	0	1	0	2	0	1	0	2	2	3	2	3	812982	2.9231e-11	1.71485e-12	-0.0422	3.3608	0.00167388	0.967365	0.983903	chr22:38655613-39522381	APOBEC3H (-8278)	APOBEC3G (+11992)
22	38680613	38683315	22	39533624	39536372	0	1	2	1	0	1	2	2	3	4	3	5	853034	0	0	0.237058	3.5575	0.0701068	0.791181	0.983903	chr22:38655613-39561372	APOBEC3H (+11218)	CBX7 (+44157)
22	38680613	38683315	22	40034866	40037956	0	0	1	2	0	0	2	2	2	3	2	4	1354447	0	0	0.324992	3.43112	0.10862	0.741721	0.983903	chr22:38655613-40062956	TAB1 (-40456)	SYNGR1 (+9289)
22	38724346	38726024	22	38732200	38734773	3	3	5	19	3	2	3	17	4	30	4	25	8301	0	0	-0.302693	5.01035	0.438869	0.507669	0.983903	chr22:38699346-38759773	GTPBP1 (+23837)	SUN2 (+26439)
22	38724346	38726024	22	38867605	38871904	2	3	4	4	2	3	4	4	4	13	4	13	144569	9.75634e-08	9.41227e-09	-0.0498203	4.31158	0.00693659	0.933624	0.983903	chr22:38699346-38896904	DNAL4 (-3952)
22	38724346	38726024	22	39067549	39070033	0	1	0	1	0	1	0	1	2	2	2	2	343606	0.0032729	0.000926026	-0.0401177	3.2293	0.00116859	0.97273	0.983903	chr22:38699346-39095033	APOBEC3A (-55561)	CBX6 (-24876)
22	38724346	38726024	22	39305752	39307650	1	1	0	0	1	1	0	0	2	2	2	2	581516	8.40386e-06	1.10256e-06	-0.0409191	3.24122	0.00120664	0.97229	0.983903	chr22:38699346-39332650	APOBEC3D (-5115)	ENSG00000284554 (+1635)
22	38724346	38726024	22	39315508	39318402	1	2	0	0	1	2	0	0	2	3	2	3	591770	2.43269e-09	1.7488e-10	-0.0447593	3.37919	0.00185378	0.965657	0.983903	chr22:38699346-39343402	APOBEC3D (+261)
22	38724346	38726024	22	39342786	39345933	1	0	0	1	1	0	0	1	2	2	2	2	619174	5.10272e-06	6.40185e-07	-0.0391019	3.23443	0.00112128	0.973287	0.983903	chr22:38699346-39370933	APOBEC3F (-5464)	APOBEC3D (+14027)
22	38724346	38726024	22	39533624	39536372	1	2	2	0	1	2	2	0	3	5	3	5	809813	0	0	-0.0483351	3.62905	0.00311612	0.955483	0.983903	chr22:38699346-39561372	CBX7 (+22291)	APOBEC3H (+33084)
22	38732200	38734773	22	38765178	38771013	2	5	5	6	1	2	4	1	4	18	4	8	34609	0.000203908	3.24182e-05	-1.15302	4.31518	3.49331	0.0616171	0.365963	chr22:38707200-38796013	SUN2 (+4392)	GTPBP1 (+45884)
22	38732200	38734773	22	38867605	38871904	3	6	7	6	0	5	0	6	4	22	2	11	136268	1.43124e-12	7.43849e-14	-1.06579	4.52195	3.62504	0.0569161	0.364694	chr22:38707200-38896904	DNAL4 (-7879)	NPTXR (+41930)
22	38732200	38734773	22	39116653	39119064	0	1	1	1	0	1	1	0	3	3	2	2	384372	3.24716e-05	4.6396e-06	-0.520924	3.30746	0.224263	0.635811	0.983903	chr22:38707200-39144064	CBX6 (-53318)	APOBEC3A (-27119)
22	38732200	38734773	22	39169459	39172868	1	3	1	3	1	1	1	2	4	8	4	5	437677	0	0	-0.669744	3.76796	0.723364	0.395043	0.983903	chr22:38707200-39197868	APOBEC3A (-217)
22	38732200	38734773	22	39305752	39307650	0	1	1	0	0	1	1	0	2	2	2	2	573214	7.39512e-06	9.60282e-07	-0.0414573	3.24019	0.00123242	0.971995	0.983903	chr22:38707200-39332650	APOBEC3D (-1188)
22	38732200	38734773	22	39315508	39318402	0	1	1	2	0	0	1	2	3	4	2	3	583468	2.43024e-11	1.4122e-12	-0.406469	3.42966	0.17093	0.679286	0.983903	chr22:38707200-39343402	APOBEC3F (-15303)	APOBEC3D (+4188)
22	38732200	38734773	22	39348633	39351574	1	0	1	1	1	0	0	1	3	3	2	2	616617	7.28421e-08	6.91888e-09	-0.531431	3.30738	0.23192	0.630103	0.983903	chr22:38707200-39376574	APOBEC3G (-35118)	APOBEC3F (+1283)
22	38765178	38771013	22	38867605	38871904	1	4	2	12	0	3	1	8	4	19	3	12	101659	3.88017e-10	2.58766e-11	-0.678885	4.42654	1.44388	0.229513	0.769162	chr22:38740178-38896904	DNAL4 (-24368)	NPTXR (+25441)
22	38765178	38771013	22	39002211	39004326	1	4	0	3	2	3	0	3	3	8	3	8	235173	0.000143478	2.23636e-05	-0.042858	3.90582	0.00357975	0.95229	0.983903	chr22:38740178-39029326	APOBEC3A (-67999)	CBX6 (-12438)
22	38765178	38771013	22	39067549	39070033	1	0	0	4	1	1	0	4	2	5	3	6	300695	1.00906e-07	9.75331e-09	0.198771	3.6498	0.0568324	0.811574	0.983903	chr22:38740178-39095033	CBX6 (-45292)	APOBEC3A (-35145)
22	38765178	38771013	22	39116653	39119064	0	0	1	3	0	0	1	1	2	4	2	2	349763	1.20355e-05	1.6147e-06	-0.875749	3.36485	0.6973	0.403692	0.983903	chr22:38740178-39144064	CBX6 (-69807)	APOBEC3A (-10630)
22	38765178	38771013	22	39315508	39318402	0	2	1	3	0	1	0	2	3	6	2	3	548859	8.00565e-15	3.33067e-16	-0.936961	3.54557	1.05185	0.305081	0.974885	chr22:38740178-39343402	APOBEC3G (-35215)	APOBEC3F (+1186)
22	38765178	38771013	22	39330241	39332456	0	1	1	0	0	1	1	0	2	2	2	2	563253	7.51281e-06	9.76763e-07	-0.0414573	3.24019	0.00123242	0.971995	0.983903	chr22:38740178-39357456	APOBEC3G (-28188)	APOBEC3F (+8213)
22	38765178	38771013	22	39348633	39351574	0	0	1	1	0	0	1	1	2	2	2	2	582008	7.07989e-06	9.15892e-07	-0.0396386	3.23341	0.00114606	0.972994	0.983903	chr22:38740178-39376574	APOBEC3G (-18629)	APOBEC3F (+17772)
22	38765178	38771013	22	39492512	39497381	0	3	2	3	0	1	0	2	3	8	2	3	726851	0	0	-1.3309	3.65979	2.36023	0.124464	0.437716	chr22:38740178-39522381	CBX7 (+21370)	APOBEC3H (+34005)
22	38823699	38825906	22	38867605	38871904	4	6	4	9	4	6	4	9	4	23	4	23	44952	0	0	-0.0497771	4.8591	0.0105341	0.918252	0.983903	chr22:38798699-38896904	NPTXR (-3820)
22	38823699	38825906	22	39116653	39119064	1	0	1	0	1	1	2	2	2	2	4	6	293056	0.000422514	8.23322e-05	1.32688	3.50408	1.82512	0.176706	0.607466	chr22:38798699-39144064	APOBEC3B (-11027)	APOBEC3A (+18631)
22	38823699	38825906	22	39169459	39172868	0	2	1	2	0	2	1	2	3	5	3	5	346361	1.42222e-10	9.03855e-12	-0.0463043	3.60714	0.00287943	0.957206	0.983903	chr22:38798699-39197868	APOBEC3C (-15799)	APOBEC3B (+15875)
22	38823699	38825906	22	39308566	39312065	0	4	1	1	0	4	1	0	3	6	2	5	485513	0	0	-0.283969	3.67146	0.116627	0.732722	0.983903	chr22:38798699-39337065	APOBEC3G (-9123)	APOBEC3F (+27278)
22	38823699	38825906	22	39315508	39318402	1	1	2	1	1	1	1	1	4	5	4	4	492152	1.06927e-13	4.88498e-15	-0.340302	3.56398	0.143354	0.704969	0.983903	chr22:38798699-39343402	APOBEC3G (-5954)	APOBEC3F (+30447)
22	38823699	38825906	22	39533624	39536372	1	1	0	1	1	1	0	1	3	3	3	3	710195	1.23918e-10	7.81875e-12	-0.0429711	3.37252	0.0017271	0.966851	0.983903	chr22:38798699-39561372	CBX7 (-27386)	PDGFB (+64715)
22	38842281	38844727	22	38867605	38871904	3	3	2	4	3	3	2	4	4	12	4	12	26250	0.00331711	0.000940026	-0.0487281	4.23808	0.0062499	0.936988	0.983903	chr22:38817281-38896904	NPTXR (-13111)	CBX6 (+15221)
22	38842281	38844727	22	39308566	39312065	1	0	1	0	1	0	1	0	2	2	2	2	466811	8.31201e-05	1.25465e-05	-0.0404382	3.24535	0.00118366	0.972555	0.983903	chr22:38817281-39337065	APOBEC3G (+168)
22	38842281	38844727	22	39342786	39345933	1	0	0	2	2	0	0	2	2	3	2	4	500855	3.65798e-10	2.43383e-11	0.326843	3.43277	0.10971	0.740474	0.983903	chr22:38817281-39370933	APOBEC3H (-3168)
22	38842281	38844727	22	39939685	39942561	1	0	0	1	1	0	0	1	2	2	2	2	1097619	4.39972e-08	4.0377e-09	-0.0391019	3.23443	0.00112128	0.973287	0.983903	chr22:38817281-39967561	TAB1 (-7320)	SYNGR1 (+42425)
22	38867605	38871904	22	38926716	38928575	0	6	2	5	0	4	1	4	3	13	3	9	57891	0.000669249	0.00015655	-0.557146	4.14562	0.755403	0.384771	0.983903	chr22:38842605-38953575	APOBEC3A (-54661)	CBX6 (-25776)
22	38867605	38871904	22	38972245	38975515	4	0	4	11	4	0	4	9	3	19	3	17	104125	8.36251e-14	3.77476e-15	-0.189959	4.59791	0.128995	0.719477	0.983903	chr22:38842605-39000515	CBX6 (-49246)	APOBEC3A (-31191)
22	38867605	38871904	22	39002211	39004326	5	10	10	18	6	10	10	18	4	43	4	44	133514	0	0	-0.0135564	5.58249	0.00118193	0.972575	0.983903	chr22:38842605-39029326	CBX6 (-63652)	APOBEC3A (-16785)
22	38867605	38871904	22	39013089	39015662	0	4	1	3	1	2	2	3	3	8	4	8	144621	0.00244488	0.00067077	-0.0389929	3.90688	0.00299759	0.956337	0.983903	chr22:38842605-39040662	CBX6 (-69320)	APOBEC3A (-11117)
22	38867605	38871904	22	39067549	39070033	1	2	2	7	1	2	4	5	4	12	4	12	199036	3.17592e-08	2.82606e-09	-0.0262071	4.2205	0.00191088	0.965133	0.983903	chr22:38842605-39095033	APOBEC3B (-13590)	APOBEC3A (+16068)
22	38867605	38871904	22	39116653	39119064	4	14	8	10	5	16	8	14	4	36	4	43	248104	0	0	0.18493	5.47927	0.206923	0.64919	0.983903	chr22:38842605-39144064	APOBEC3C (-20748)	APOBEC3B (+10926)
22	38867605	38871904	22	39169459	39172868	3	7	3	8	3	7	4	9	4	21	4	23	301409	0	0	0.0767758	4.80779	0.0243105	0.876098	0.983903	chr22:38842605-39197868	APOBEC3D (-876)
22	38867605	38871904	22	39286217	39288400	0	2	1	1	0	1	1	1	3	4	3	3	417554	7.7782e-09	5.963e-10	-0.408091	3.43626	0.172149	0.678209	0.983903	chr22:38842605-39313400	APOBEC3G (+998)
22	38867605	38871904	22	39305752	39307650	0	8	5	6	0	8	6	6	3	19	3	20	436946	0	0	0.0225682	4.68803	0.00193073	0.964952	0.983903	chr22:38842605-39332650	APOBEC3H (-9647)	APOBEC3G (+10623)
22	38867605	38871904	22	39308566	39312065	5	11	4	12	1	5	4	4	4	32	4	14	440561	0	0	-1.19759	4.8618	5.70647	0.0169025	0.225439	chr22:38842605-39337065	APOBEC3H (-7440)	APOBEC3G (+12830)
22	38867605	38871904	22	39315508	39318402	7	8	5	15	7	8	3	12	4	35	4	30	447200	0	0	-0.262115	5.23952	0.367799	0.544207	0.983903	chr22:38842605-39343402	APOBEC3H (-4271)
22	38867605	38871904	22	39330241	39332456	1	3	6	3	1	3	7	3	4	13	4	14	461594	0	0	0.0556135	4.35574	0.00890434	0.924821	0.983903	chr22:38842605-39357456	APOBEC3H (+2756)	CBX7 (+52619)
22	38867605	38871904	22	39342786	39345933	2	2	2	4	2	2	3	4	4	10	4	11	474605	0	0	0.0880502	4.12196	0.0183472	0.892255	0.983903	chr22:38842605-39370933	APOBEC3H (+9494)	CBX7 (+45881)
22	38867605	38871904	22	39348633	39351574	0	3	3	5	0	3	3	5	3	11	3	11	480349	0	0	-0.0484506	4.14746	0.00578045	0.939396	0.983903	chr22:38842605-39376574	APOBEC3H (+12315)	CBX7 (+43060)
22	38867605	38871904	22	39398684	39400812	1	1	0	1	1	1	0	1	3	3	3	3	529993	8.83613e-09	6.86659e-10	-0.0429711	3.37252	0.0017271	0.966851	0.983903	chr22:38842605-39425812	CBX7 (+18441)	APOBEC3H (+36934)
22	38867605	38871904	22	39492512	39497381	3	1	2	9	3	1	2	9	4	15	4	15	625192	0	0	-0.044351	4.41304	0.00616187	0.937432	0.983903	chr22:38842605-39522381	CBX7 (-29843)	PDGFB (+62258)
22	38867605	38871904	22	39513164	39515543	1	1	1	1	1	1	1	1	4	4	4	4	644599	3.57125e-14	1.55431e-15	-0.0450795	3.50263	0.00231714	0.961607	0.983903	chr22:38842605-39540543	CBX7 (-38924)	PDGFB (+53177)
22	38867605	38871904	22	39518916	39520921	1	4	3	1	1	4	3	1	4	9	4	9	650164	0	0	-0.0516777	4.01479	0.00559792	0.940359	0.983903	chr22:38842605-39545921	CBX7 (-41613)	PDGFB (+50488)
22	38867605	38871904	22	39527372	39530524	0	1	1	1	0	2	1	2	3	3	3	5	659193	2.07287e-14	8.88178e-16	0.601256	3.49397	0.404796	0.524623	0.983903	chr22:38842605-39555524	CBX7 (-46415)	PDGFB (+45686)
22	38867605	38871904	22	39533624	39536372	2	4	1	1	2	4	1	1	4	8	4	8	665243	0	0	-0.0504181	3.92417	0.00486835	0.944374	0.983903	chr22:38842605-39561372	CBX7 (-49339)	PDGFB (+42762)
22	38867605	38871904	22	39542534	39544491	1	0	0	1	1	0	0	1	2	2	2	2	673758	2.18104e-06	2.52073e-07	-0.0391019	3.23443	0.00112128	0.973287	0.983903	chr22:38842605-39569491	CBX7 (-53398)	PDGFB (+38703)
22	38867605	38871904	22	39558182	39561675	0	0	1	1	1	0	1	2	2	2	3	4	690174	1.49947e-10	9.55802e-12	0.805986	3.37063	0.5854	0.444203	0.983903	chr22:38842605-39586675	CBX7 (-61990)	PDGFB (+30111)
22	38867605	38871904	22	40019015	40026146	1	3	0	4	1	5	0	4	3	8	3	10	1152826	0	0	0.258402	3.9845	0.140216	0.708066	0.983903	chr22:38842605-40051146	MGAT3 (-10468)	TAB1 (+47135)
22	38867605	38871904	22	40034866	40037956	0	4	1	1	0	4	3	3	3	6	3	10	1166656	0	0	0.638579	3.91175	0.766041	0.381444	0.983903	chr22:38842605-40062956	MGAT3 (-4563)
22	38867605	38871904	22	40644643	40647581	0	1	1	0	0	1	1	0	2	2	2	2	1776357	9.17359e-09	7.16165e-10	-0.0414573	3.24019	0.00123242	0.971995	0.983903	chr22:38842605-40672581	GRAP2 (-143489)	CACNA1I (+186840)
22	38926716	38928575	22	39169459	39172868	0	2	1	6	0	3	1	5	3	9	3	9	243518	2.10407e-05	2.92526e-06	-0.0394892	3.97485	0.00335188	0.953832	0.983903	chr22:38901716-39197868	APOBEC3G (-27213)	APOBEC3F (+9188)
22	38926716	38928575	22	39286217	39288400	1	0	1	0	1	0	1	0	2	2	2	2	359663	0.00105853	0.000263895	-0.0404382	3.24535	0.00118366	0.972555	0.983903	chr22:38901716-39313400	APOBEC3H (+10283)	CBX7 (+45092)
22	38926716	38928575	22	39305752	39307650	1	0	1	1	1	0	1	1	3	3	3	3	379055	1.9978e-06	2.28883e-07	-0.0424994	3.37659	0.0016943	0.967167	0.983903	chr22:38901716-39332650	APOBEC3H (+19908)	CBX7 (+35467)
22	38926716	38928575	22	39315508	39318402	1	2	0	1	0	1	0	1	3	4	2	2	389309	1.34235e-06	1.49175e-07	-0.897867	3.37041	0.728307	0.393433	0.983903	chr22:38901716-39343402	APOBEC3H (+25284)	CBX7 (+30091)
22	38926716	38928575	22	39513164	39515543	0	0	1	1	0	0	1	1	2	2	2	2	586708	6.85876e-06	8.84721e-07	-0.0396386	3.23341	0.00114606	0.972994	0.983903	chr22:38901716-39540543	CBX7 (-68480)	PDGFB (+23621)
22	38926716	38928575	22	39533624	39536372	0	1	0	2	0	1	0	2	2	3	2	3	607352	1.0871e-09	7.56004e-11	-0.0422	3.3608	0.00167388	0.967365	0.983903	chr22:38901716-39561372	CBX7 (-78894)	PDGFB (+13207)
22	38972245	38975515	22	39002211	39004326	3	2	1	7	2	2	0	9	4	13	3	13	29388	0.000110015	1.68934e-05	-0.0662593	4.27855	0.0120851	0.912463	0.983903	chr22:38947245-39029326	APOBEC3C (-25797)	APOBEC3B (+5877)
22	38972245	38975515	22	39116653	39119064	1	2	4	11	2	2	4	11	4	18	4	19	143978	0	0	0.036079	4.60938	0.00468965	0.945403	0.983903	chr22:38947245-39144064	APOBEC3G (-31350)	APOBEC3F (+5051)
22	38972245	38975515	22	39169459	39172868	3	2	0	5	3	2	0	6	3	10	3	11	197283	9.41032e-07	1.02613e-07	0.079778	4.10862	0.0151733	0.901965	0.983903	chr22:38947245-39197868	APOBEC3G (-4448)
22	38972245	38975515	22	39286217	39288400	0	1	0	4	0	1	0	1	2	5	2	2	313428	3.0873e-05	4.39831e-06	-1.15974	3.42201	1.31984	0.25062	0.82963	chr22:38947245-39313400	CBX7 (+22327)	APOBEC3H (+33048)
22	38972245	38975515	22	39308566	39312065	0	2	1	10	0	1	0	4	3	13	2	5	336435	0	0	-1.31201	3.96482	3.34001	0.0676141	0.365963	chr22:38947245-39337065	CBX7 (+10495)	APOBEC3H (+44880)
22	38972245	38975515	22	39315508	39318402	0	2	1	4	0	1	1	4	3	7	3	6	343075	5.36494e-15	2.22045e-16	-0.252735	3.75333	0.104797	0.746147	0.983903	chr22:38947245-39343402	CBX7 (+7326)	APOBEC3H (+48049)
22	38972245	38975515	22	39342786	39345933	4	0	1	3	3	0	1	2	3	8	3	6	370479	0	0	-0.431457	3.8288	0.321626	0.570632	0.983903	chr22:38947245-39370933	CBX7 (-6439)	PDGFB (+85662)
22	38972245	38975515	22	39492512	39497381	2	0	0	1	2	0	0	1	2	3	2	3	521066	8.56227e-09	6.63115e-10	-0.0419647	3.37761	0.0016578	0.967522	0.983903	chr22:38947245-39522381	CBX7 (-82163)	PDGFB (+9938)
22	39002211	39004326	22	39013089	39015662	2	5	3	9	2	5	0	7	4	19	3	14	11107	5.12707e-06	6.43533e-07	-0.47879	4.50494	0.760653	0.383124	0.983903	chr22:38977211-39040662	APOBEC3C (-5146)	APOBEC3B (+26528)
22	39002211	39004326	22	39067549	39070033	1	2	4	4	1	1	4	4	4	11	4	10	65522	0.000549047	0.0001204	-0.179957	4.12341	0.0769407	0.781487	0.983903	chr22:38977211-39095033	APOBEC3F (-4482)
22	39002211	39004326	22	39116653	39119064	8	4	5	18	9	7	6	22	4	35	4	44	114590	0	0	0.274893	5.45343	0.454611	0.500153	0.983903	chr22:38977211-39144064	APOBEC3G (-16367)	APOBEC3F (+20034)
22	39002211	39004326	22	39169459	39172868	4	2	4	6	4	5	4	8	4	16	4	21	167895	0	0	0.323527	4.64064	0.378422	0.538449	0.983903	chr22:38977211-39197868	APOBEC3H (-9735)	APOBEC3G (+10535)
22	39002211	39004326	22	39286217	39288400	0	0	1	5	0	0	1	3	2	6	2	4	284040	0.000406034	7.74467e-05	-0.560841	3.59431	0.41983	0.517022	0.983903	chr22:38977211-39313400	CBX7 (+7344)	APOBEC3H (+48031)
22	39002211	39004326	22	39305752	39307650	0	2	1	3	0	3	1	3	3	6	3	7	303432	9.34219e-11	5.81435e-12	0.160286	3.75892	0.0421148	0.837401	0.983903	chr22:38977211-39332650	CBX7 (-2281)
22	39002211	39004326	22	39308566	39312065	1	5	2	6	1	4	2	4	4	14	4	11	307047	0	0	-0.373063	4.25917	0.376939	0.539246	0.983903	chr22:38977211-39337065	CBX7 (-4488)
22	39002211	39004326	22	39315508	39318402	0	3	1	4	0	3	2	6	3	8	3	11	313686	0	0	0.382	4.02203	0.318219	0.57268	0.983903	chr22:38977211-39343402	CBX7 (-7657)	PDGFB (+84444)
22	39002211	39004326	22	39342786	39345933	0	5	0	1	0	5	1	1	2	6	3	7	341091	5.36494e-15	2.22045e-16	0.160736	3.76964	0.0423423	0.836969	0.983903	chr22:38977211-39370933	CBX7 (-21422)	PDGFB (+70679)
22	39002211	39004326	22	39464044	39466336	1	0	0	2	1	0	0	2	2	3	2	3	461921	3.39068e-08	3.03755e-09	-0.0411992	3.36587	0.00160605	0.968033	0.983903	chr22:38977211-39491336	CBX7 (-81624)	PDGFB (+10477)
22	39002211	39004326	22	39492512	39497381	0	1	0	3	0	1	0	3	2	4	2	4	491678	5.0072e-12	2.72338e-13	-0.0430522	3.48052	0.00213389	0.963156	0.983903	chr22:38977211-39522381	PDGFB (-5045)	RPL3 (+69975)
22	39002211	39004326	22	39518916	39520921	0	1	1	1	0	1	1	2	3	3	3	4	516650	2.17084e-10	1.41005e-11	0.311929	3.43261	0.101033	0.750594	0.983903	chr22:38977211-39545921	PDGFB (-16815)	RPL3 (+58205)
22	39002211	39004326	22	39527372	39530524	0	1	0	1	0	1	0	1	2	2	2	2	525679	1.37171e-05	1.8557e-06	-0.0401177	3.2293	0.00116859	0.97273	0.983903	chr22:38977211-39555524	PDGFB (-21617)	RPL3 (+53403)
22	39002211	39004326	22	39533624	39536372	2	2	0	2	2	2	0	2	3	6	3	6	531729	0	0	-0.0464664	3.72055	0.00333445	0.953952	0.983903	chr22:38977211-39561372	PDGFB (-24541)	RPL3 (+50479)
22	39002211	39004326	22	39558182	39561675	0	0	1	1	0	0	1	1	2	2	2	2	556660	7.54507e-06	9.81322e-07	-0.0396386	3.23341	0.00114606	0.972994	0.983903	chr22:38977211-39586675	PDGFB (-37192)	RPL3 (+37828)
22	39002211	39004326	22	40019015	40026146	0	0	2	3	0	0	2	3	2	5	2	5	1019312	0	0	-0.0441469	3.60468	0.0026379	0.959038	0.983903	chr22:38977211-40051146	ATF4 (-6385)	MIEF1 (+14079)
22	39013089	39015662	22	39305752	39307650	0	2	1	1	0	2	1	1	3	4	3	4	292325	0.000437136	8.66129e-05	-0.0460673	3.49759	0.00240929	0.960852	0.983903	chr22:38988089-39332650	CBX7 (-7720)	PDGFB (+84381)
22	39013089	39015662	22	39315508	39318402	1	1	5	1	0	1	5	3	4	8	3	9	302579	8.00565e-15	3.33067e-16	0.0926423	3.97087	0.017692	0.894184	0.983903	chr22:38988089-39343402	CBX7 (-13096)	PDGFB (+79005)
22	39067549	39070033	22	39116653	39119064	1	2	2	5	1	4	4	4	4	10	4	13	49067	0.000510445	0.000108721	0.330237	4.19177	0.275181	0.599878	0.983903	chr22:39042549-39144064	APOBEC3H (-3968)
22	39067549	39070033	22	39169459	39172868	3	2	0	4	3	2	2	5	3	9	4	12	102372	0.00013274	2.05976e-05	0.352611	4.11787	0.292705	0.588492	0.983903	chr22:39042549-39197868	APOBEC3H (+22934)	CBX7 (+32441)
22	39067549	39070033	22	39492512	39497381	1	2	0	2	1	2	0	1	3	5	3	4	426155	4.44685e-12	2.40807e-13	-0.328503	3.5545	0.13446	0.713852	0.983903	chr22:39042549-39522381	PDGFB (-37714)	RPL3 (+37306)
22	39067549	39070033	22	39533624	39536372	0	2	0	2	0	1	0	1	2	4	2	2	466207	4.81361e-08	4.45057e-09	-0.884628	3.36447	0.709703	0.399543	0.983903	chr22:39042549-39561372	PDGFB (-57210)	RPL3 (+17810)
22	39067549	39070033	22	40019015	40026146	0	0	2	4	0	0	2	2	2	6	2	4	953789	0	0	-0.561644	3.60468	0.420938	0.516469	0.983903	chr22:39042549-40051146	CACNA1I (-23905)	RPS19BP1 (-13993)
22	39116653	39119064	22	39169459	39172868	4	4	2	6	4	5	3	7	4	16	4	19	53305	3.24052e-10	2.14464e-11	0.19112	4.58257	0.127336	0.72121	0.983903	chr22:39091653-39197868	CBX7 (+7889)	APOBEC3H (+47486)
22	39116653	39119064	22	39308566	39312065	3	2	0	6	1	1	0	5	3	11	3	7	192457	0.000131983	2.04733e-05	-0.668475	3.98137	0.924995	0.336167	0.983903	chr22:39091653-39337065	CBX7 (-61709)	PDGFB (+30392)
22	39116653	39119064	22	39315508	39318402	1	3	2	3	2	4	2	3	4	9	4	11	199096	4.15047e-06	5.10632e-07	0.232317	4.0837	0.122911	0.725899	0.983903	chr22:39091653-39343402	CBX7 (-64878)	PDGFB (+27223)
22	39116653	39119064	22	39492512	39497381	0	2	0	3	0	2	0	6	2	5	2	8	377088	0	0	0.565192	3.74599	0.515081	0.472948	0.983903	chr22:39091653-39522381	PDGFB (-62266)	RPL3 (+12754)
22	39116653	39119064	22	39513164	39515543	0	0	3	1	0	0	3	1	2	4	2	4	396495	8.6393e-10	5.95095e-11	-0.0451477	3.50566	0.00232306	0.961558	0.983903	chr22:39091653-39540543	PDGFB (-71347)	RPL3 (+3673)
22	39116653	39119064	22	39518916	39520921	2	1	1	4	2	1	1	4	4	8	4	8	402060	0	0	-0.0455258	3.90571	0.00400903	0.949514	0.983903	chr22:39091653-39545921	RPL3 (+984)
22	39116653	39119064	22	40034866	40037956	1	0	0	1	1	0	1	2	2	2	3	4	918552	2.75135e-12	1.46549e-13	0.805176	3.371	0.584377	0.444602	0.983903	chr22:39091653-40062956	GRAP2 (-323777)	CACNA1I (+6552)
22	39169459	39172868	22	39286217	39288400	2	5	4	11	2	5	3	11	4	22	4	21	116145	0	0	-0.117696	4.76678	0.0561265	0.812726	0.983903	chr22:39144459-39313400	CBX7 (-76280)	PDGFB (+15821)
22	39169459	39172868	22	39305752	39307650	2	6	4	12	4	6	4	13	4	24	4	27	135537	0	0	0.1241	4.95068	0.070113	0.791172	0.983903	chr22:39144459-39332650	CBX7 (-85905)	PDGFB (+6196)
22	39169459	39172868	22	39308566	39312065	6	16	12	37	0	11	3	11	4	71	3	25	139152	0	0	-1.50821	5.66919	13.9677	0.000185983	0.00518861	chr22:39144459-39337065	CBX7 (-88112)	PDGFB (+3989)
22	39169459	39172868	22	39315508	39318402	13	16	12	33	16	19	12	40	4	74	4	87	145791	0	0	0.17548	6.34493	0.2704	0.603064	0.983903	chr22:39144459-39343402	PDGFB (+820)
22	39169459	39172868	22	39330241	39332456	1	1	0	9	2	1	2	10	3	11	4	15	160185	2.79036e-09	2.01679e-10	0.398147	4.26656	0.438041	0.50807	0.983903	chr22:39144459-39357456	PDGFB (-6207)	RPL3 (+68813)
22	39169459	39172868	22	39342786	39345933	0	3	0	8	2	6	2	14	2	11	4	24	173196	0	0	1.04035	4.53917	3.55054	0.0595261	0.365963	chr22:39144459-39370933	PDGFB (-12945)	RPL3 (+62075)
22	39169459	39172868	22	39464044	39466336	1	0	2	0	1	0	2	0	2	3	2	3	294026	0.00540514	0.00160858	-0.0438188	3.38738	0.00178632	0.966288	0.983903	chr22:39144459-39491336	PDGFB (-73147)	RPL3 (+1873)
22	39169459	39172868	22	39492512	39497381	2	4	3	9	3	5	5	11	4	18	4	24	323783	0	0	0.36176	4.74982	0.516978	0.472134	0.983903	chr22:39144459-39522381	SYNGR1 (-16576)	RPL3 (-13649)
22	39169459	39172868	22	39513164	39515543	1	2	2	1	1	4	2	2	4	6	4	9	343190	0	0	0.49257	3.87346	0.438302	0.507943	0.983903	chr22:39144459-39540543	RPL3 (-22730)	SYNGR1 (-7495)
22	39169459	39172868	22	39518916	39520921	1	1	2	6	1	2	2	6	4	10	4	11	348755	0	0	0.086251	4.10345	0.0176327	0.894361	0.983903	chr22:39144459-39545921	SYNGR1 (-4806)
22	39169459	39172868	22	39527372	39530524	2	2	1	0	2	3	2	1	3	5	4	8	357784	0	0	0.57735	3.78626	0.536177	0.464021	0.983903	chr22:39144459-39555524	SYNGR1 (-4)
22	39169459	39172868	22	39533624	39536372	2	4	1	5	4	4	2	5	4	12	4	15	363834	0	0	0.276934	4.33509	0.2191	0.639727	0.983903	chr22:39144459-39561372	TAB1 (-46825)	SYNGR1 (+2920)
22	39169459	39172868	22	39542534	39544491	2	0	0	1	3	0	0	1	2	3	2	4	372349	1.68624e-07	1.67367e-08	0.325937	3.44445	0.109174	0.741087	0.983903	chr22:39144459-39569491	TAB1 (-42766)	SYNGR1 (+6979)
22	39169459	39172868	22	39621925	39624972	2	1	0	1	2	2	0	1	3	4	3	5	452285	1.08838e-12	5.59552e-14	0.244587	3.56242	0.0741995	0.785318	0.983903	chr22:39144459-39649972	TAB1 (-2525)
22	39169459	39172868	22	40019015	40026146	1	3	4	4	0	5	4	4	4	12	3	13	851417	0	0	0.0559149	4.26913	0.00856826	0.926249	0.983903	chr22:39144459-40051146	GRAP2 (-303279)	CACNA1I (+27050)
22	39169459	39172868	22	40034866	40037956	2	2	4	3	4	4	5	7	4	11	4	20	865247	0	0	0.77669	4.47442	1.85674	0.173001	0.596223	chr22:39144459-40062956	GRAP2 (-297374)	CACNA1I (+32955)
22	39169459	39172868	22	40435725	40439884	0	0	1	1	0	0	1	1	2	2	2	2	1266641	2.04089e-08	1.73359e-09	-0.0396386	3.23341	0.00114606	0.972994	0.983903	chr22:39144459-40464884	GRAP2 (-96410)	CACNA1I (+233919)
22	39286217	39288400	22	39308566	39312065	3	3	3	10	2	1	0	6	4	19	3	9	23007	0.000216473	3.45257e-05	-1.0827	4.35101	3.2858	0.0698815	0.365963	chr22:39261217-39337065	PDGFB (-54390)	RPL3 (+20630)
22	39305752	39307650	22	39315508	39318402	7	16	5	16	8	17	4	18	4	44	4	47	10254	0	0	0.0348389	5.63356	0.00801599	0.928659	0.983903	chr22:39280752-39343402	PDGFB (-67326)	RPL3 (+7694)
22	39305752	39307650	22	40019015	40026146	0	1	0	1	0	1	1	2	2	2	3	4	715879	1.40148e-10	8.90066e-12	0.804291	3.36593	0.58329	0.445026	0.983903	chr22:39280752-40051146	GRAP2 (-235133)	CACNA1I (+95196)
22	39305752	39307650	22	40034866	40037956	1	0	1	2	1	0	1	3	3	4	3	5	729710	0	0	0.239463	3.55201	0.0713925	0.78932	0.983903	chr22:39280752-40062956	GRAP2 (-229228)	CACNA1I (+101101)
22	39308566	39312065	22	39315508	39318402	26	36	33	87	6	11	12	25	4	182	4	54	6639	0	0	-1.76621	6.84709	28.5908	8.94038e-08	4.24994e-06	chr22:39283566-39343402	PDGFB (-68733)	RPL3 (+6287)
22	39308566	39312065	22	39492512	39497381	2	4	4	2	2	2	1	0	4	12	3	5	184631	0.000513381	0.000109615	-1.23517	3.97581	2.86924	0.0902877	0.365963	chr22:39283566-39522381	MGAT3 (-54370)	TAB1 (+3233)
22	39308566	39312065	22	39542534	39544491	3	2	2	1	3	0	1	1	4	8	3	5	233197	0.00968197	0.00303739	-0.680575	3.78948	0.745515	0.3879	0.983903	chr22:39283566-39569491	MGAT3 (-30815)	TAB1 (+26788)
22	39308566	39312065	22	40019015	40026146	0	3	4	4	0	3	1	1	3	11	3	5	712265	0	0	-1.10831	3.91166	2.23567	0.134858	0.472831	chr22:39283566-40051146	GRAP2 (-233726)	CACNA1I (+96603)
22	39308566	39312065	22	40034866	40037956	0	3	0	2	0	2	1	0	2	5	2	3	726095	5.36494e-15	2.22045e-16	-0.680258	3.4957	0.521129	0.47036	0.983903	chr22:39283566-40062956	GRAP2 (-227821)	CACNA1I (+102508)
22	39315508	39318402	22	39330241	39332456	1	9	3	7	2	8	3	8	4	20	4	21	14393	5.69394e-10	3.85552e-11	0.0160394	4.7305	0.00101677	0.974562	0.983903	chr22:39290508-39357456	RPL3 (-4211)
22	39315508	39318402	22	39342786	39345933	3	4	2	5	3	5	2	6	4	14	4	16	27404	8.11728e-06	1.06173e-06	0.131906	4.43209	0.0543002	0.815743	0.983903	chr22:39290508-39370933	SYNGR1 (-19275)	RPL3 (-10950)
22	39315508	39318402	22	39348633	39351574	1	4	2	4	1	4	2	4	4	11	4	11	33148	0.00427092	0.00124111	-0.0494953	4.15427	0.00602426	0.938133	0.983903	chr22:39290508-39376574	SYNGR1 (-16455)	RPL3 (-13770)
22	39315508	39318402	22	39492512	39497381	3	9	1	8	2	9	1	6	4	21	4	18	177991	0	0	-0.263533	4.67843	0.262419	0.608463	0.983903	chr22:39290508-39522381	MGAT3 (-50899)	TAB1 (+6704)
22	39315508	39318402	22	39513164	39515543	0	4	3	7	1	4	3	8	3	14	4	16	197398	1.39618e-12	7.24976e-14	0.138396	4.41355	0.0596163	0.807103	0.983903	chr22:39290508-39540543	MGAT3 (-41818)	TAB1 (+15785)
22	39315508	39318402	22	39518916	39520921	1	2	2	12	0	2	1	12	4	17	3	15	202963	2.59904e-13	1.24345e-14	-0.229358	4.44623	0.171697	0.678608	0.983903	chr22:39290508-39545921	MGAT3 (-39129)	TAB1 (+18474)
22	39315508	39318402	22	39527372	39530524	2	3	0	2	3	3	0	2	3	7	3	8	211993	0.00079684	0.000192158	0.138298	3.87046	0.0348908	0.851825	0.983903	chr22:39290508-39555524	MGAT3 (-34328)	TAB1 (+23275)
22	39315508	39318402	22	39533624	39536372	1	3	2	5	1	3	2	4	4	11	4	10	218043	4.57213e-07	4.79698e-08	-0.173499	4.1126	0.0717239	0.788843	0.983903	chr22:39290508-39561372	MGAT3 (-31404)	TAB1 (+26199)
22	39315508	39318402	22	40019015	40026146	0	1	3	1	1	2	1	3	3	5	4	7	705625	0	0	0.384169	3.72104	0.226907	0.633827	0.983903	chr22:39290508-40051146	GRAP2 (-230255)	CACNA1I (+100074)
22	39315508	39318402	22	40034866	40037956	1	0	2	1	1	2	1	3	3	4	4	7	719456	0	0	0.674448	3.66835	0.640804	0.42342	0.983903	chr22:39290508-40062956	GRAP2 (-224350)	CACNA1I (+105979)
22	39315508	39318402	22	40855393	40857835	0	1	1	1	0	1	1	1	3	3	3	3	1539659	6.47109e-14	2.88658e-15	-0.0435032	3.3715	0.00176417	0.966497	0.983903	chr22:39290508-40882835	TNRC6B (-91253)	GRAP2 (+185590)
22	39330241	39332456	22	39342786	39345933	2	9	5	3	2	10	5	3	4	19	4	20	13011	4.5265e-09	3.33958e-10	0.0158888	4.71061	0.000973498	0.975109	0.983903	chr22:39305241-39370933	RPL3 (-18316)	SYNGR1 (-11909)
22	39330241	39332456	22	40019015	40026146	0	3	0	1	0	3	0	1	2	4	2	4	691232	1.05488e-14	4.44089e-16	-0.0465235	3.49356	0.00245265	0.960501	0.983903	chr22:39305241-40051146	GRAP2 (-222888)	CACNA1I (+107441)
22	39330241	39332456	22	40034866	40037956	0	0	1	3	0	0	2	3	2	4	2	5	705062	0	0	0.251361	3.54555	0.077967	0.780072	0.983903	chr22:39305241-40062956	GRAP2 (-216983)	CACNA1I (+113346)
22	39342786	39345933	22	39348633	39351574	2	4	6	6	3	5	8	8	4	18	4	24	5744	8.19129e-10	5.6285e-11	0.356785	4.77539	0.503212	0.478092	0.983903	chr22:39317786-39376574	SYNGR1 (-2816)
22	39342786	39345933	22	39492512	39497381	1	4	3	5	3	5	5	6	4	13	4	19	150587	1.31363e-12	6.80567e-14	0.494232	4.496	0.786283	0.375226	0.983903	chr22:39317786-39522381	MGAT3 (-37260)	TAB1 (+20343)
22	39342786	39345933	22	39513164	39515543	1	3	1	4	1	3	1	5	4	9	4	10	169994	3.99523e-05	5.77593e-06	0.0909711	4.02807	0.0183019	0.892387	0.983903	chr22:39317786-39540543	MGAT3 (-28179)	TAB1 (+29424)
22	39342786	39345933	22	39518916	39520921	1	3	2	3	1	3	2	4	4	9	4	10	175559	9.68784e-05	1.47621e-05	0.0896188	4.03786	0.0177873	0.893901	0.983903	chr22:39317786-39545921	MGAT3 (-25490)	TAB1 (+32113)
22	39342786	39345933	22	39533624	39536372	4	3	2	5	5	6	3	6	4	14	4	20	190638	0	0	0.454827	4.56078	0.698109	0.40342	0.983903	chr22:39317786-39561372	MGAT3 (-17765)	TAB1 (+39838)
22	39342786	39345933	22	40019015	40026146	1	1	0	2	4	1	2	3	3	4	4	10	678221	0	0	1.19774	3.82313	2.29702	0.129623	0.455154	chr22:39317786-40051146	GRAP2 (-216616)	CACNA1I (+113713)
22	39342786	39345933	22	40034866	40037956	0	2	1	4	2	2	2	8	3	7	4	14	692051	0	0	0.899051	4.10152	1.82861	0.176292	0.606227	chr22:39317786-40062956	GRAP2 (-210711)	CACNA1I (+119618)
22	39342786	39345933	22	40176365	40178841	0	0	1	1	0	0	1	1	2	2	2	2	833243	3.69427e-07	3.8319e-08	-0.0396386	3.23341	0.00114606	0.972994	0.983903	chr22:39317786-40203841	GRAP2 (-140268)	CACNA1I (+190061)
22	39348633	39351574	22	39492512	39497381	0	2	3	5	0	2	3	5	3	10	3	10	144843	5.7158e-05	8.43991e-06	-0.0473556	4.06886	0.0051381	0.942856	0.983903	chr22:39323633-39522381	MGAT3 (-34337)	TAB1 (+23266)
22	39348633	39351574	22	39533624	39536372	0	3	1	9	0	3	1	9	3	13	3	13	184894	1.86055e-09	1.3226e-10	-0.0453383	4.26302	0.00577787	0.939409	0.983903	chr22:39323633-39561372	MGAT3 (-14841)	TAB1 (+42762)
22	39348633	39351574	22	40034866	40037956	0	0	1	3	0	0	1	3	2	4	2	4	686307	1.05488e-14	4.44089e-16	-0.0425909	3.48452	0.00209301	0.96351	0.983903	chr22:39323633-40062956	GRAP2 (-207787)	CACNA1I (+122542)
22	39348633	39351574	22	40435725	40439884	0	1	0	1	0	1	0	1	2	2	2	2	1087701	3.59091e-08	3.2366e-09	-0.0401177	3.2293	0.00116859	0.97273	0.983903	chr22:39323633-40464884	GRAP2 (-6823)	CACNA1I (+323506)
22	39398684	39400812	22	39492512	39497381	4	2	4	5	4	2	4	5	4	15	4	15	95198	7.77455e-09	5.95958e-10	-0.0484844	4.44696	0.00733072	0.931769	0.983903	chr22:39373684-39522381	MGAT3 (-9311)	TAB1 (+48292)
22	39398684	39400812	22	40019015	40026146	0	1	1	1	0	1	1	1	3	3	3	3	622832	1.33712e-09	9.38363e-11	-0.0435032	3.3715	0.00176417	0.966497	0.983903	chr22:39373684-40051146	GRAP2 (-188667)	CACNA1I (+141662)
22	39435377	39439115	22	39464044	39466336	1	3	0	7	1	2	0	9	3	11	3	12	27944	0.00214773	0.000580785	0.0637426	4.16172	0.0104492	0.918581	0.983903	chr22:39410377-39491336	MGAT3 (-6487)	TAB1 (+51116)
22	39435377	39439115	22	39492512	39497381	0	3	1	18	3	9	3	26	3	22	4	41	57700	0	0	0.842583	5.13481	3.584	0.0583385	0.365963	chr22:39410377-39522381	MIEF1 (-33721)	MGAT3 (+9035)
22	39464044	39466336	22	39492512	39497381	5	10	6	11	7	16	9	12	4	32	4	44	29756	0	0	0.413969	5.43745	1.00344	0.31648	0.983903	chr22:39439044-39522381	MIEF1 (-19387)	MGAT3 (+23369)
22	39464044	39466336	22	39533624	39536372	2	2	1	4	2	3	4	7	4	9	4	16	69808	4.25981e-06	5.25306e-07	0.746156	4.26156	1.46082	0.226799	0.760654	chr22:39439044-39561372	MIEF1 (+108)
22	39464044	39466336	22	40034866	40037956	0	2	0	1	0	2	0	1	2	3	2	3	571221	1.78247e-09	1.26503e-10	-0.0439705	3.36744	0.00179733	0.966184	0.983903	chr22:39439044-40062956	GRAP2 (-150082)	CACNA1I (+180247)
22	39464044	39466336	22	41402550	41405058	0	1	0	1	0	1	0	1	2	2	2	2	1938614	4.40464e-09	3.24494e-10	-0.0401177	3.2293	0.00116859	0.97273	0.983903	chr22:39439044-41430058	SGSM3 (+63940)	MKL1 (+99329)
22	39492512	39497381	22	39513164	39515543	11	16	11	22	12	18	11	23	4	60	4	64	19407	0	0	0.0404759	6.03519	0.0127455	0.910113	0.983903	chr22:39467512-39540543	ATF4 (-16536)	MIEF1 (+3928)
22	39492512	39497381	22	39518916	39520921	6	12	5	25	6	12	5	25	4	48	4	48	24972	0	0	-0.0472522	5.6661	0.0151527	0.902031	0.983903	chr22:39467512-39545921	ATF4 (-13847)	MIEF1 (+6617)
22	39492512	39497381	22	39527372	39530524	3	6	1	7	4	6	3	7	4	17	4	20	34001	1.04728e-09	7.27193e-11	0.192129	4.63186	0.133692	0.714635	0.983903	chr22:39467512-39555524	ATF4 (-9046)	MIEF1 (+11418)
22	39492512	39497381	22	39533624	39536372	6	17	12	24	6	17	12	24	4	59	4	59	40051	0	0	-0.0524743	5.95159	0.0208791	0.885109	0.983903	chr22:39467512-39561372	ATF4 (-6122)	MIEF1 (+14342)
22	39492512	39497381	22	39542534	39544491	1	2	9	2	1	2	9	2	4	14	4	14	48566	9.22868e-06	1.21842e-06	-0.0527127	4.40407	0.00819231	0.927881	0.983903	chr22:39467512-39569491	ATF4 (-2062)
22	39492512	39497381	22	39558182	39561675	1	3	0	5	2	4	0	11	3	9	3	17	64982	4.01832e-06	4.92839e-07	0.810478	4.27149	1.76407	0.184117	0.629652	chr22:39467512-39586675	RPS19BP1 (+5761)	ATF4 (+6530)
22	39492512	39497381	22	39939685	39942561	0	1	1	6	0	1	1	6	3	8	3	8	446176	0	0	-0.0441957	3.88387	0.00379038	0.950908	0.983903	chr22:39467512-39967561	GRAP2 (-183545)	CACNA1I (+146784)
22	39492512	39497381	22	40019015	40026146	10	10	7	23	12	13	12	32	4	50	4	69	527634	0	0	0.407755	5.95889	1.25274	0.26303	0.867389	chr22:39467512-40051146	GRAP2 (-141753)	CACNA1I (+188576)
22	39492512	39497381	22	40034866	40037956	7	7	8	18	8	17	12	21	4	40	4	58	541464	0	0	0.488163	5.72882	1.61275	0.204106	0.689614	chr22:39467512-40062956	GRAP2 (-135848)	CACNA1I (+194481)
22	39492512	39497381	22	40176365	40178841	0	1	2	2	0	1	2	1	3	5	3	4	682656	0	0	-0.328521	3.5575	0.134467	0.713845	0.983903	chr22:39467512-40203841	GRAP2 (-65405)	CACNA1I (+264924)
22	39492512	39497381	22	40345694	40350130	0	1	6	5	0	1	6	4	3	12	3	11	852965	0	0	-0.162816	4.19932	0.06772	0.794686	0.983903	chr22:39467512-40375130	TNRC6B (-256604)	GRAP2 (+20239)
22	39492512	39497381	22	40644643	40647581	0	1	0	4	0	1	0	4	2	5	2	5	1151165	0	0	-0.0433617	3.59036	0.00255326	0.9597	0.983903	chr22:39467512-40672581	TNRC6B (-107878)	GRAP2 (+168965)
22	39492512	39497381	22	40759387	40761424	1	0	0	2	1	0	0	3	2	3	2	4	1265459	0	0	0.314366	3.42704	0.102419	0.748946	0.983903	chr22:39467512-40786424	TNRC6B (-50957)	GRAP2 (+225886)
22	39492512	39497381	22	40897605	40900381	0	2	1	1	0	2	1	1	3	4	3	4	1404046	0	0	-0.0460673	3.49759	0.00240929	0.960852	0.983903	chr22:39467512-40925381	ADSL (-150053)	TNRC6B (+18522)
22	39492512	39497381	22	40921428	40923803	0	1	0	1	0	1	0	1	2	2	2	2	1427669	1.3673e-08	1.114e-09	-0.0401177	3.2293	0.00116859	0.97273	0.983903	chr22:39467512-40948803	ADSL (-138342)	TNRC6B (+30233)
22	39492512	39497381	22	41196296	41198425	0	0	1	1	0	0	1	1	2	2	2	2	1702414	9.12367e-09	7.1187e-10	-0.0396386	3.23341	0.00114606	0.972994	0.983903	chr22:39467512-41223425	ADSL (-1031)
22	39513164	39515543	22	39518916	39520921	8	10	9	15	8	11	9	17	4	42	4	45	5565	0	0	0.0393145	5.59645	0.00993809	0.92059	0.983903	chr22:39488164-39545921	ATF4 (-3521)
22	39513164	39515543	22	39533624	39536372	1	3	2	8	1	3	3	10	4	14	4	17	20644	1.07304e-05	1.42927e-06	0.219303	4.43702	0.153177	0.695517	0.983903	chr22:39488164-39561372	ATF4 (+4204)	RPS19BP1 (+8087)
22	39513164	39515543	22	39939685	39942561	1	1	0	0	1	1	0	0	2	2	2	2	426769	0.000187213	2.96213e-05	-0.0409191	3.24122	0.00120664	0.97229	0.983903	chr22:39488164-39967561	GRAP2 (-173219)	CACNA1I (+157110)
22	39513164	39515543	22	40019015	40026146	1	6	1	8	1	5	1	10	4	16	4	17	508227	0	0	0.0259902	4.49305	0.00230256	0.961728	0.983903	chr22:39488164-40051146	GRAP2 (-131427)	CACNA1I (+198902)
22	39513164	39515543	22	40034866	40037956	1	1	0	0	1	3	1	0	2	2	3	5	522057	1.23401e-10	7.784e-12	1.09876	3.44466	1.17254	0.278879	0.913586	chr22:39488164-40062956	GRAP2 (-125522)	CACNA1I (+204807)
22	39513164	39515543	22	40435725	40439884	0	1	0	2	0	2	0	2	2	3	2	4	923451	1.31447e-14	5.55112e-16	0.319998	3.42495	0.105696	0.745098	0.983903	chr22:39488164-40464884	TNRC6B (-201401)	GRAP2 (+75442)
22	39518916	39520921	22	39533624	39536372	5	14	4	11	5	14	4	11	4	34	4	34	15079	0	0	-0.0541846	5.29531	0.0161957	0.898733	0.983903	chr22:39493916-39561372	RPS19BP1 (+5211)	ATF4 (+7080)
22	39518916	39520921	22	39939685	39942561	2	1	0	1	2	1	0	1	3	4	3	4	421204	4.79985e-10	3.22953e-11	-0.0445495	3.50364	0.00226862	0.962011	0.983903	chr22:39493916-39967561	GRAP2 (-170343)	CACNA1I (+159986)
22	39518916	39520921	22	40019015	40026146	0	1	0	9	1	1	1	10	2	10	4	13	502662	0	0	0.325997	4.15203	0.268248	0.60451	0.983903	chr22:39493916-40051146	GRAP2 (-128551)	CACNA1I (+201778)
22	39518916	39520921	22	40034866	40037956	1	0	2	3	2	0	4	4	3	6	3	10	516492	0	0	0.655301	3.91358	0.804445	0.369768	0.983903	chr22:39493916-40062956	GRAP2 (-122646)	CACNA1I (+207683)
22	39518916	39520921	22	40176365	40178841	1	0	2	1	1	0	1	1	3	4	3	3	657684	7.13425e-12	3.93463e-13	-0.411188	3.44323	0.174444	0.676192	0.983903	chr22:39493916-40203841	GRAP2 (-52203)	CACNA1I (+278126)
22	39518916	39520921	22	41021104	41023612	0	0	1	1	0	0	1	1	2	2	2	2	1502439	1.50095e-08	1.23495e-09	-0.0396386	3.23341	0.00114606	0.972994	0.983903	chr22:39493916-41048612	ADSL (-75236)	TNRC6B (+93339)
22	39527372	39530524	22	39533624	39536372	0	1	4	7	2	4	6	9	3	12	4	21	6050	4.22753e-06	5.20916e-07	0.746092	4.51086	1.8011	0.179579	0.616443	chr22:39502372-39561372	RPS19BP1 (+983)
22	39527372	39530524	22	39939685	39942561	0	1	0	1	0	1	0	2	2	2	2	3	412175	1.19303e-05	1.59982e-06	0.437532	3.29667	0.157965	0.691037	0.983903	chr22:39502372-39967561	GRAP2 (-166115)	CACNA1I (+164214)
22	39527372	39530524	22	40019015	40026146	1	0	4	2	2	1	5	4	3	7	4	12	493632	0	0	0.68711	4.05219	1.00826	0.31532	0.983903	chr22:39502372-40051146	GRAP2 (-124323)	CACNA1I (+206006)
22	39527372	39530524	22	40034866	40037956	0	2	0	2	0	4	0	2	2	4	2	6	507463	0	0	0.485589	3.60249	0.312666	0.576049	0.983903	chr22:39502372-40062956	GRAP2 (-118418)	CACNA1I (+211911)
22	39533624	39536372	22	39542534	39544491	13	24	13	25	14	26	15	29	4	75	4	84	8514	0	0	0.103902	6.35755	0.0945473	0.758474	0.983903	chr22:39508624-39569491	CACNA1I (-31695)	RPS19BP1 (-6203)
22	39533624	39536372	22	39558182	39561675	5	3	5	3	11	5	7	14	4	16	4	37	24930	0	0	1.11254	5.03868	5.39773	0.020163	0.225439	chr22:39508624-39586675	CACNA1I (-23103)	RPS19BP1 (-14795)
22	39533624	39536372	22	39621925	39624972	1	1	1	6	1	1	1	6	4	9	4	9	88450	0.00382008	0.0010982	-0.0445314	3.97692	0.0042109	0.94826	0.983903	chr22:39508624-39649972	GRAP2 (-321784)	CACNA1I (+8545)
22	39533624	39536372	22	39932161	39934822	0	3	4	1	0	3	3	1	3	8	3	7	398493	0	0	-0.235817	3.8784	0.101503	0.750033	0.983903	chr22:39508624-39959822	GRAP2 (-166859)	CACNA1I (+163470)
22	39533624	39536372	22	39939685	39942561	0	4	2	4	0	4	2	4	3	10	3	10	406125	0	0	-0.0493288	4.07103	0.00555857	0.940568	0.983903	chr22:39508624-39967561	GRAP2 (-162989)	CACNA1I (+167340)
22	39533624	39536372	22	40019015	40026146	14	19	14	34	18	31	23	58	4	81	4	130	487582	0	0	0.607174	6.6997	3.56513	0.0590052	0.365963	chr22:39508624-40051146	GRAP2 (-121197)	CACNA1I (+209132)
22	39533624	39536372	22	40034866	40037956	12	9	8	25	13	10	13	33	4	54	4	69	501413	0	0	0.297711	6.00439	0.681789	0.408971	0.983903	chr22:39508624-40062956	GRAP2 (-115292)	CACNA1I (+215037)
22	39533624	39536372	22	40176365	40178841	4	1	1	1	4	1	1	1	4	7	4	7	642605	0	0	-0.0472261	3.84061	0.00387369	0.950373	0.983903	chr22:39508624-40203841	GRAP2 (-44849)	CACNA1I (+285480)
22	39533624	39536372	22	40345694	40350130	3	3	3	6	3	3	2	6	4	15	4	14	812914	0	0	-0.148689	4.3997	0.06711	0.795592	0.983903	chr22:39508624-40375130	TNRC6B (-236048)	GRAP2 (+40795)
22	39533624	39536372	22	40435725	40439884	0	2	0	2	0	2	0	2	2	4	2	4	902806	0	0	-0.0447804	3.48703	0.00228978	0.961834	0.983903	chr22:39508624-40464884	TNRC6B (-191171)	GRAP2 (+85672)
22	39533624	39536372	22	40644643	40647581	0	2	0	3	0	2	0	3	2	5	2	5	1111114	0	0	-0.0450502	3.59676	0.00273813	0.958268	0.983903	chr22:39508624-40672581	TNRC6B (-87322)	GRAP2 (+189521)
22	39533624	39536372	22	40759387	40761424	0	1	0	1	0	1	0	1	2	2	2	2	1225407	1.73466e-08	1.44866e-09	-0.0401177	3.2293	0.00116859	0.97273	0.983903	chr22:39508624-40786424	TNRC6B (-30401)	GRAP2 (+246442)
22	39533624	39536372	22	40817744	40820427	1	0	1	1	1	0	1	1	3	3	3	3	1284087	1.75306e-13	8.21565e-15	-0.0424994	3.37659	0.0016943	0.967167	0.983903	chr22:39508624-40845427	TNRC6B (-899)
22	39533624	39536372	22	40855393	40857835	0	1	1	1	0	1	1	1	3	3	3	3	1321616	1.20767e-13	5.55112e-15	-0.0435032	3.3715	0.00176417	0.966497	0.983903	chr22:39508624-40882835	ADSL (-150770)	TNRC6B (+17805)
22	39533624	39536372	22	40897605	40900381	1	1	1	3	1	1	1	3	4	6	4	6	1363995	0	0	-0.045306	3.71322	0.00318075	0.955025	0.983903	chr22:39508624-40925381	ADSL (-129497)	TNRC6B (+39078)
22	39533624	39536372	22	40921428	40923803	0	0	1	1	0	0	1	1	2	2	2	2	1387617	1.32699e-08	1.07757e-09	-0.0396386	3.23341	0.00114606	0.972994	0.983903	chr22:39508624-40948803	ADSL (-117786)	TNRC6B (+50789)
22	39533624	39536372	22	41021104	41023612	0	1	1	1	0	1	1	1	3	3	3	3	1487360	8.83079e-14	3.9968e-15	-0.0435032	3.3715	0.00176417	0.966497	0.983903	chr22:39508624-41048612	ADSL (-67882)	TNRC6B (+100693)
22	39542534	39544491	22	39558182	39561675	1	7	3	7	1	10	4	9	4	18	4	24	16416	7.16412e-10	4.89684e-11	0.349061	4.75158	0.482233	0.487413	0.983903	chr22:39517534-39586675	RPS19BP1 (-19250)	CACNA1I (-18648)
22	39542534	39544491	22	39939685	39942561	0	1	1	0	0	1	1	0	2	2	2	2	397610	0.000436037	8.62896e-05	-0.0414573	3.24019	0.00123242	0.971995	0.983903	chr22:39517534-39967561	GRAP2 (-158534)	CACNA1I (+171795)
22	39542534	39544491	22	40019015	40026146	3	12	4	14	4	17	8	21	4	33	4	50	479068	0	0	0.534185	5.5061	1.75011	0.185862	0.634076	chr22:39517534-40051146	GRAP2 (-116742)	CACNA1I (+213587)
22	39542534	39544491	22	40034866	40037956	3	6	6	11	5	8	8	14	4	26	4	35	492898	0	0	0.375874	5.16641	0.720205	0.396077	0.983903	chr22:39517534-40062956	GRAP2 (-110837)	CACNA1I (+219492)
22	39542534	39544491	22	40345694	40350130	1	3	1	0	1	2	1	0	3	5	3	4	804399	0	0	-0.337808	3.56862	0.141474	0.70682	0.983903	chr22:39517534-40375130	TNRC6B (-231593)	GRAP2 (+45250)
22	39558182	39561675	22	39939685	39942561	0	2	0	3	1	5	0	3	2	5	3	9	381194	0	0	0.749612	3.80595	0.943031	0.3315	0.983903	chr22:39533182-39967561	GRAP2 (-150710)	CACNA1I (+179619)
22	39558182	39561675	22	40019015	40026146	1	4	2	8	7	7	8	26	4	15	4	48	462652	0	0	1.57938	5.17607	11.4751	0.000705335	0.0176002	chr22:39533182-40051146	GRAP2 (-108918)	CACNA1I (+221411)
22	39558182	39561675	22	40034866	40037956	1	3	1	6	2	4	6	8	4	11	4	20	476482	0	0	0.803571	4.45263	1.9853	0.158833	0.551718	chr22:39533182-40062956	GRAP2 (-103013)	CACNA1I (+227316)
22	39621925	39624972	22	39932161	39934822	0	1	2	3	0	1	1	3	3	6	3	5	310043	8.11352e-09	6.24609e-10	-0.291339	3.65769	0.122253	0.726604	0.983903	chr22:39596925-39959822	GRAP2 (-122708)	CACNA1I (+207621)
22	39621925	39624972	22	39939685	39942561	1	1	3	3	1	1	3	3	4	8	4	8	317674	0	0	-0.0472288	3.91474	0.00429785	0.94773	0.983903	chr22:39596925-39967561	GRAP2 (-118839)	CACNA1I (+211490)
22	39621925	39624972	22	40019015	40026146	4	8	2	14	4	10	5	21	4	28	4	40	399132	0	0	0.444319	5.26053	1.07554	0.299697	0.961638	chr22:39596925-40051146	GRAP2 (-77046)	CACNA1I (+253283)
22	39621925	39624972	22	40034866	40037956	0	3	1	6	0	3	2	9	3	10	3	14	412962	0	0	0.408106	4.20193	0.433994	0.510036	0.983903	chr22:39596925-40062956	GRAP2 (-71141)	CACNA1I (+259188)
22	39621925	39624972	22	40345694	40350130	1	0	0	1	1	0	0	1	2	2	2	2	724463	1.21649e-06	1.34454e-07	-0.0391019	3.23443	0.00112128	0.973287	0.983903	chr22:39596925-40375130	TNRC6B (-191897)	GRAP2 (+84946)
22	39932161	39934822	22	41402550	41405058	0	0	1	1	0	0	1	1	2	2	2	2	1470312	1.04004e-08	8.22884e-10	-0.0396386	3.23341	0.00114606	0.972994	0.983903	chr22:39907161-41430058	MKL1 (-134730)	MCHR1 (-10140)
22	39939685	39942561	22	40019015	40026146	1	4	1	4	3	6	2	6	4	10	4	17	81457	3.36785e-06	4.06093e-07	0.692669	4.32988	1.34124	0.246815	0.818727	chr22:39914685-40051146	TNRC6B (-195009)	GRAP2 (+81834)
22	39939685	39942561	22	41402550	41405058	0	1	0	1	0	1	0	1	2	2	2	2	1462681	1.36535e-08	1.11221e-09	-0.0401177	3.2293	0.00116859	0.97273	0.983903	chr22:39914685-41430058	MKL1 (-138492)	MCHR1 (-6378)
22	40019015	40026146	22	40034866	40037956	9	8	6	18	19	27	13	43	4	41	4	102	13830	0	0	1.23839	6.19432	11.8728	0.000569597	0.0147251	chr22:39994015-40062956	TNRC6B (-149439)	GRAP2 (+127404)
22	40019015	40026146	22	40345694	40350130	0	1	0	3	0	1	1	3	2	4	3	5	325331	8.3411e-08	7.97974e-09	0.250936	3.54157	0.0777303	0.780397	0.983903	chr22:39994015-40375130	ADSL (-161927)	TNRC6B (+6648)
22	40019015	40026146	22	40644643	40647581	0	0	1	4	0	0	1	4	2	5	2	5	623531	0	0	-0.0429088	3.59431	0.00250451	0.960086	0.983903	chr22:39994015-40672581	ADSL (-13202)	TNRC6B (+155373)
22	40019015	40026146	22	40897605	40900381	1	0	1	0	1	0	1	0	2	2	2	2	876412	1.89331e-07	1.89041e-08	-0.0404382	3.24535	0.00118366	0.972555	0.983903	chr22:39994015-40925381	MKL1 (+74182)	SGSM3 (+89087)
22	40019015	40026146	22	41236110	41238841	1	1	0	1	1	1	0	1	3	3	3	3	1214895	4.12223e-13	2.02061e-14	-0.0429711	3.37252	0.0017271	0.966851	0.983903	chr22:39994015-41263841	MKL1 (-95048)	MCHR1 (-49822)
22	40034866	40037956	22	40345694	40350130	0	2	1	3	0	1	2	2	3	6	3	5	311501	3.06861e-09	2.22789e-10	-0.27635	3.66079	0.1109	0.739122	0.983903	chr22:40009866-40375130	ADSL (-154002)	TNRC6B (+14573)
22	40034866	40037956	22	40486774	40488953	0	1	0	1	0	0	1	2	2	2	2	3	451452	2.72329e-06	3.21457e-07	0.442144	3.29884	0.160766	0.688453	0.983903	chr22:40009866-40513953	ADSL (-84590)	TNRC6B (+83985)
22	40034866	40037956	22	40523048	40526923	1	0	2	1	1	0	1	0	3	4	2	2	488574	1.87433e-08	1.57732e-09	-0.888518	3.3822	0.715093	0.397758	0.983903	chr22:40009866-40551923	ADSL (-65605)	TNRC6B (+102970)
22	40034866	40037956	22	41531757	41535215	1	0	0	1	1	0	0	1	2	2	2	2	1497075	1.17597e-08	9.42628e-10	-0.0391019	3.23443	0.00112128	0.973287	0.983903	chr22:40009866-41560215	SLC25A17 (+34341)	MCHR1 (+106291)
22	40176365	40178841	22	40523048	40526923	0	1	0	1	0	1	0	1	2	2	2	2	347382	0.00242591	0.000665008	-0.0401177	3.2293	0.00116859	0.97273	0.983903	chr22:40151365-40551923	SGSM3 (-18967)	ADSL (+5144)
22	40176365	40178841	22	40644643	40647581	1	0	0	2	1	0	0	1	2	3	2	2	468509	2.96491e-06	3.53097e-07	-0.518761	3.30176	0.222689	0.636999	0.983903	chr22:40151365-40672581	SGSM3 (+41362)	MKL1 (+121907)
22	40176365	40178841	22	40682357	40684328	1	1	1	0	1	0	1	0	3	3	2	2	505739	1.15618e-06	1.27431e-07	-0.528389	3.31631	0.229703	0.631744	0.983903	chr22:40151365-40709328	SGSM3 (+59736)	MKL1 (+103533)
22	40176365	40178841	22	41402550	41405058	0	1	0	2	0	1	0	1	2	3	2	2	1226201	1.16937e-10	7.35834e-12	-0.51985	3.29667	0.223484	0.636398	0.983903	chr22:40151365-41430058	SLC25A17 (+28670)	MCHR1 (+111962)
22	40176365	40178841	22	41500020	41502848	0	1	0	2	0	1	0	1	2	3	2	2	1323831	9.73945e-11	6.07336e-12	-0.51985	3.29667	0.223484	0.636398	0.983903	chr22:40151365-41527848	SLC25A17 (-20225)	ST13 (+17415)
22	40345694	40350130	22	40644643	40647581	2	0	2	1	2	0	2	1	3	5	3	5	298200	2.96769e-06	3.53471e-07	-0.0456159	3.62758	0.00280101	0.957792	0.983903	chr22:40320694-40672581	MKL1 (+37242)	SGSM3 (+126027)
22	40345694	40350130	22	40682357	40684328	0	1	0	1	0	1	0	1	2	2	2	2	335430	0.00449064	0.00131155	-0.0401177	3.2293	0.00116859	0.97273	0.983903	chr22:40320694-40709328	MKL1 (+18869)	SGSM3 (+144400)
22	40345694	40350130	22	40855393	40857835	2	0	0	1	1	0	0	1	2	3	2	2	508702	4.70988e-07	4.95042e-08	-0.532238	3.30776	0.232511	0.629668	0.983903	chr22:40320694-40882835	MCHR1 (-76985)	MKL1 (-67885)
22	40345694	40350130	22	41500020	41502848	0	2	0	1	0	2	0	1	2	3	2	3	1153522	3.64792e-13	1.77636e-14	-0.0439705	3.36744	0.00179733	0.966184	0.983903	chr22:40320694-41527848	DNAJB7 (-62145)	RBX1 (-27088)
22	40345694	40350130	22	41663430	41668102	0	1	1	0	0	1	1	0	2	2	2	2	1317854	2.08606e-08	1.77576e-09	-0.0414573	3.24019	0.00123242	0.971995	0.983903	chr22:40320694-41693102	EP300 (-84888)	RBX1 (+55539)
22	40435725	40439884	22	40897605	40900381	1	2	0	0	1	3	0	0	2	3	2	4	461188	1.13786e-09	7.92661e-11	0.317129	3.4432	0.104036	0.74704	0.983903	chr22:40410725-40925381	MKL1 (-134173)	MCHR1 (-10697)
22	40435725	40439884	22	40921428	40923803	0	1	0	1	0	1	1	1	2	2	3	3	484811	1.1945e-06	1.31899e-07	0.448859	3.30184	0.164912	0.684674	0.983903	chr22:40410725-40948803	MCHR1 (+1014)	SLC25A17 (+139618)
22	40435725	40439884	22	41196296	41198425	1	0	0	1	1	0	0	1	2	2	2	2	759556	7.39613e-07	7.96233e-08	-0.0391019	3.23443	0.00112128	0.973287	0.983903	chr22:40410725-41223425	SLC25A17 (+2307)	MCHR1 (+138325)
22	40435725	40439884	22	41695981	41698477	0	0	2	1	0	0	2	1	2	3	2	3	1259424	2.93025e-13	1.40998e-14	-0.0430333	3.37558	0.00173114	0.966812	0.983903	chr22:40410725-41723477	EP300 (-24685)	RBX1 (+115742)
22	40523048	40526923	22	40644643	40647581	2	2	3	4	2	1	1	2	4	11	4	6	121126	0.00267556	0.000741081	-0.867621	3.96108	1.46942	0.225437	0.756578	chr22:40498048-40672581	MCHR1 (-93435)	MKL1 (-51435)
22	40523048	40526923	22	40897605	40900381	2	0	1	0	2	0	1	1	2	3	3	4	374007	7.76318e-08	7.39746e-09	0.311824	3.44938	0.100967	0.750673	0.983903	chr22:40498048-40925381	MCHR1 (+32965)	SLC25A17 (+107667)
22	40682357	40684328	22	40855393	40857835	1	2	2	6	1	1	2	4	4	11	4	8	173271	6.0105e-05	8.90063e-06	-0.471276	4.02919	0.485429	0.485973	0.983903	chr22:40657357-40882835	SLC25A17 (+49286)	MCHR1 (+91346)
22	40682357	40684328	22	40897605	40900381	3	3	3	1	2	3	3	3	4	10	4	11	215650	1.22431e-06	1.35374e-07	0.0626455	4.13839	0.00956687	0.922083	0.983903	chr22:40657357-40925381	SLC25A17 (+28013)	MCHR1 (+112619)
22	40682357	40684328	22	41236110	41238841	1	1	0	2	1	1	0	2	3	4	3	4	554133	1.02991e-12	5.28466e-14	-0.0437954	3.49205	0.00220023	0.962588	0.983903	chr22:40657357-41263841	EP300 (-131187)	RBX1 (+9240)
22	40682357	40684328	22	41402550	41405058	0	1	0	1	0	1	0	1	2	2	2	2	720461	1.23153e-06	1.3621e-07	-0.0401177	3.2293	0.00116859	0.97273	0.983903	chr22:40657357-41430058	EP300 (-48078)	RBX1 (+92349)
22	40682357	40684328	22	41500020	41502848	0	0	1	1	0	0	1	1	2	2	2	2	818091	4.29478e-07	4.49035e-08	-0.0396386	3.23341	0.00114606	0.972994	0.983903	chr22:40657357-41527848	EP300 (+817)
22	40817744	40820427	22	41402550	41405058	1	0	1	0	1	0	1	0	2	2	2	2	584718	5.49589e-06	6.94285e-07	-0.0404382	3.24535	0.00118366	0.972555	0.983903	chr22:40792744-41430058	L3MBTL2 (-93804)	EP300 (+19615)
22	40817744	40820427	22	41516368	41518897	1	0	0	1	1	0	0	1	2	2	2	2	698547	1.3213e-06	1.46684e-07	-0.0391019	3.23443	0.00112128	0.973287	0.983903	chr22:40792744-41543897	L3MBTL2 (-36884)	EP300 (+76535)
22	40855393	40857835	22	41663430	41668102	0	1	1	1	0	0	1	1	3	3	2	2	809152	3.18748e-09	2.31774e-10	-0.527796	3.30445	0.229267	0.632068	0.983903	chr22:40830393-41693102	CHADL (-20814)	RANGAP1 (+20766)
22	40855393	40857835	22	42436408	42438791	0	0	1	1	0	0	1	1	2	2	2	2	1580985	7.54853e-09	5.77185e-10	-0.0396386	3.23341	0.00114606	0.972994	0.983903	chr22:40830393-42463791	XRCC6 (+25742)	SNU13 (+41789)
22	40897605	40900381	22	40921428	40923803	2	3	0	6	3	4	0	8	3	11	3	15	23622	0.000352872	6.18608e-05	0.379847	4.28172	0.399875	0.527154	0.983903	chr22:40872605-40948803	DNAJB7 (-48578)	RBX1 (-40655)
22	40897605	40900381	22	41402550	41405058	1	1	0	0	2	1	0	0	2	2	2	3	504811	4.71354e-07	4.95461e-08	0.449249	3.31433	0.165151	0.684458	0.983903	chr22:40872605-41430058	L3MBTL2 (-53873)	EP300 (+59546)
22	40897605	40900381	22	41500020	41502848	1	0	0	1	1	0	0	1	2	2	2	2	602441	4.23905e-06	5.22492e-07	-0.0391019	3.23443	0.00112128	0.973287	0.983903	chr22:40872605-41527848	L3MBTL2 (-4978)
22	40897605	40900381	22	41525958	41528674	1	1	1	0	0	1	1	0	3	3	2	2	628323	4.49692e-08	4.1348e-09	-0.534464	3.31347	0.234169	0.62845	0.983903	chr22:40872605-41553674	L3MBTL2 (+7935)	CHADL (+27794)
22	40921428	40923803	22	40949651	40952836	3	3	2	9	1	6	2	10	4	17	4	19	28628	9.09543e-09	7.09275e-10	0.0952729	4.58406	0.0325394	0.856849	0.983903	chr22:40896428-40977836	DNAJB7 (-75006)	RBX1 (-14227)
22	40921428	40923803	22	41021104	41023612	2	5	3	5	2	5	3	6	4	15	4	16	99742	3.3002e-10	2.18605e-11	0.0342525	4.4627	0.00379069	0.950906	0.983903	chr22:40896428-41048612	EP300 (-119266)	RBX1 (+21161)
22	40921428	40923803	22	41236110	41238841	1	2	3	6	2	3	4	7	4	12	4	16	314860	0	0	0.358098	4.36024	0.375959	0.539774	0.983903	chr22:40896428-41263841	EP300 (-11651)	RBX1 (+128776)
22	40921428	40923803	22	41402550	41405058	0	3	1	0	1	3	2	1	2	4	4	7	481188	0	0	0.692116	3.67564	0.672463	0.412194	0.983903	chr22:40896428-41430058	L3MBTL2 (-41962)	EP300 (+71457)
22	40921428	40923803	22	41500020	41502848	0	1	1	1	1	1	1	1	3	3	4	4	578818	2.41773e-11	1.40454e-12	0.324443	3.43836	0.108299	0.742089	0.983903	chr22:40896428-41527848	L3MBTL2 (+6933)	CHADL (+28796)
22	40921428	40923803	22	41525958	41528674	2	2	0	0	2	3	0	0	2	4	2	5	604700	0	0	0.242703	3.56895	0.0731716	0.786774	0.983903	chr22:40896428-41553674	CHADL (+15883)	L3MBTL2 (+19846)
22	40921428	40923803	22	41542954	41545072	0	0	1	1	0	0	1	1	2	2	2	2	621397	3.90616e-06	4.77837e-07	-0.0396386	3.23341	0.00114606	0.972994	0.983903	chr22:40896428-41570072	CHADL (+7684)	L3MBTL2 (+28045)
22	40921428	40923803	22	41596313	41598456	0	1	1	0	0	1	1	0	2	2	2	2	674769	1.91515e-06	2.18583e-07	-0.0414573	3.24019	0.00123242	0.971995	0.983903	chr22:40896428-41623456	CHADL (-19008)	RANGAP1 (+22572)
22	40921428	40923803	22	41663430	41668102	0	1	1	0	0	1	1	1	2	2	3	3	743150	1.03417e-08	8.17638e-10	0.435963	3.30746	0.157018	0.691917	0.983903	chr22:40896428-41693102	RANGAP1 (-12251)	ZC3H7B (-6757)
22	40921428	40923803	22	41695981	41698477	0	1	0	1	0	2	0	1	2	2	2	3	774613	5.5868e-09	4.16878e-10	0.444228	3.29967	0.162062	0.687265	0.983903	chr22:40896428-41723477	TEF (-71976)	ZC3H7B (+8431)
22	40949651	40952836	22	41236110	41238841	2	0	1	3	2	0	2	5	3	6	3	9	286232	2.73417e-08	2.39514e-09	0.495428	3.86134	0.442944	0.505705	0.983903	chr22:40924651-41263841	L3MBTL2 (-110959)	EP300 (+2460)
22	41021104	41023612	22	41402550	41405058	1	1	1	0	1	1	1	0	3	3	3	3	381446	1.44048e-06	1.60799e-07	-0.0442903	3.38328	0.00181999	0.965972	0.983903	chr22:40996104-41430058	L3MBTL2 (+7876)	CHADL (+27853)
22	41021104	41023612	22	41516368	41518897	0	1	2	0	0	1	2	0	2	3	2	3	495274	1.87376e-08	1.57681e-09	-0.0448256	3.38226	0.00185827	0.965616	0.983903	chr22:40996104-41543897	CHADL (-29067)	RANGAP1 (+12513)
22	41021104	41023612	22	41745716	41747655	0	1	0	1	0	1	1	1	2	2	3	3	724327	1.50493e-08	1.23854e-09	0.448859	3.30184	0.164912	0.684674	0.983903	chr22:40996104-41772655	TEF (+2451)	TOB2 (+62643)
22	41090474	41094005	22	41663430	41668102	1	0	0	1	1	0	0	1	2	2	2	2	573526	1.15617e-05	1.54748e-06	-0.0391019	3.23443	0.00112128	0.973287	0.983903	chr22:41065474-41693102	TEF (-2641)
22	41196296	41198425	22	41516368	41518897	1	0	0	1	1	1	1	1	2	2	4	4	320272	0.00021363	3.40524e-05	0.811792	3.37399	0.592802	0.441338	0.983903	chr22:41171296-41543897	TEF (-24332)	ZC3H7B (+56075)
22	41196296	41198425	22	41619015	41622717	1	0	0	1	1	0	0	1	2	2	2	2	423505	0.000228813	3.66127e-05	-0.0391019	3.23443	0.00112128	0.973287	0.983903	chr22:41171296-41647717	TEF (+27578)	TOB2 (+37516)
22	41196296	41198425	22	41663430	41668102	0	0	2	2	0	0	2	2	2	4	2	4	468405	3.19716e-11	1.88372e-12	-0.0438604	3.49506	0.00220571	0.962541	0.983903	chr22:41171296-41693102	TOB2 (+14824)	TEF (+50270)
22	41196296	41198425	22	41940624	41942702	1	0	0	1	1	0	0	1	2	2	2	2	744302	7.90197e-07	8.53783e-08	-0.0391019	3.23443	0.00112128	0.973287	0.983903	chr22:41171296-41967702	CSDC2 (+8736)	PMM1 (+20391)
22	41236110	41238841	22	41525958	41528674	0	2	1	2	0	2	1	2	3	5	3	5	289840	4.66812e-05	6.8101e-06	-0.0463043	3.60714	0.00287943	0.957206	0.983903	chr22:41211110-41553674	TEF (+463)
22	41236110	41238841	22	41542954	41545072	1	0	1	1	0	0	1	1	3	3	2	2	306537	0.00512634	0.00151756	-0.532777	3.30674	0.23291	0.629374	0.983903	chr22:41211110-41570072	TEF (+8662)	TOB2 (+56432)
22	41236110	41238841	22	41965934	41967899	0	1	1	1	0	1	1	1	3	3	3	3	729441	7.31009e-11	4.49285e-12	-0.0435032	3.3715	0.00176417	0.966497	0.983903	chr22:41211110-41992899	PMM1 (-12115)	DESI1 (+19091)
22	41402550	41405058	22	41500020	41502848	12	20	12	19	15	22	15	31	4	63	4	83	97630	0	0	0.320288	6.25038	0.858725	0.354096	0.983903	chr22:41377550-41527848	TOB2 (-5676)	PHF5A (+16026)
22	41402550	41405058	22	41516368	41518897	12	13	15	30	14	20	19	39	4	70	4	92	113828	0	0	0.334787	6.36466	0.982723	0.321528	0.983903	chr22:41377550-41543897	TOB2 (-13701)	PHF5A (+8001)
22	41402550	41405058	22	41525958	41528674	14	18	13	36	15	17	13	38	4	81	4	83	123512	0	0	-0.0157132	6.37116	0.00219073	0.962668	0.983903	chr22:41377550-41553674	ACO2 (-3513)	PHF5A (+3113)
22	41402550	41405058	22	41531757	41535215	5	10	9	12	2	11	14	12	4	36	4	39	129682	0	0	0.06414	5.42318	0.0241438	0.87652	0.983903	chr22:41377550-41560215	ACO2 (-242)	PHF5A (-158)
22	41402550	41405058	22	41542954	41545072	7	4	5	19	7	6	4	16	4	35	4	33	140209	0	0	-0.11921	5.27584	0.0785123	0.779324	0.983903	chr22:41377550-41570072	ACO2 (+4686)	POLR3H (+70634)
22	41402550	41405058	22	41576218	41578870	2	2	2	2	2	5	1	5	4	8	4	13	173740	2.9556e-06	3.51874e-07	0.597258	4.12061	0.829423	0.362439	0.983903	chr22:41377550-41603870	ACO2 (+21585)	POLR3H (+53735)
22	41402550	41405058	22	41596313	41598456	0	3	4	6	1	4	5	8	3	13	4	18	193580	2.51061e-13	1.19904e-14	0.405483	4.45249	0.519508	0.471052	0.983903	chr22:41377550-41623456	ACO2 (+31378)	POLR3H (+43942)
22	41402550	41405058	22	41619015	41622717	3	1	3	3	0	0	4	2	4	10	2	6	217062	0.000461813	9.4023e-05	-0.745589	3.92256	1.04513	0.306631	0.979324	chr22:41377550-41647717	POLR3H (+31811)	ACO2 (+43509)
22	41402550	41405058	22	41663430	41668102	0	4	2	5	0	5	3	9	3	11	3	17	261962	2.67121e-12	1.42109e-13	0.540976	4.34706	0.850442	0.356427	0.983903	chr22:41377550-41693102	POLR3H (+9119)	ACO2 (+66201)
22	41402550	41405058	22	41695981	41698477	1	2	4	0	1	3	5	0	3	7	3	9	293425	1.55857e-11	8.87068e-13	0.294152	3.93858	0.165734	0.683932	0.983903	chr22:41377550-41723477	CSDC2 (-10249)	POLR3H (-6069)
22	41402550	41405058	22	41745716	41747655	0	1	1	2	0	1	1	2	3	4	3	4	342881	1.18741e-07	1.15737e-08	-0.0443216	3.49104	0.00224766	0.962187	0.983903	chr22:41377550-41772655	CSDC2 (+14340)	PMM1 (+14787)
22	41402550	41405058	22	41857018	41858658	0	1	1	1	0	1	2	1	3	3	3	4	454034	1.27071e-09	8.89628e-11	0.323113	3.43772	0.107519	0.742987	0.983903	chr22:41377550-41883658	XRCC6 (+9254)	SNU13 (+58277)
22	41402550	41405058	22	42072393	42076063	2	0	1	1	2	0	2	1	3	4	3	5	670424	0	0	0.249573	3.56858	0.0769624	0.781457	0.983903	chr22:41377550-42101063	CCDC134 (-61372)	MEI1 (+39808)
22	41402550	41405058	22	42294909	42297592	0	0	1	2	0	0	1	4	2	3	2	5	892446	0	0	0.596869	3.48452	0.399448	0.527374	0.983903	chr22:41377550-42322592	SREBF2 (+16966)	SHISA8 (+64596)
22	41402550	41405058	22	42472727	42474624	1	1	0	0	1	1	0	0	2	2	2	2	1069871	3.01213e-08	2.66547e-09	-0.0409191	3.24122	0.00120664	0.97229	0.983903	chr22:41377550-42499624	TNFRSF13C (-11769)	CENPM (+8577)
22	41402550	41405058	22	42532122	42534289	1	0	0	3	1	0	0	3	2	4	2	4	1129401	0	0	-0.0420659	3.48552	0.00204736	0.96391	0.983903	chr22:41377550-42559289	CENPM (-21256)	SEPT3 (-8390)
22	41402550	41405058	22	42611980	42616062	0	0	1	1	0	0	1	1	2	2	2	2	1210217	1.86686e-08	1.57019e-09	-0.0396386	3.23341	0.00114606	0.972994	0.983903	chr22:41377550-42641062	WBP2NL (+10518)	NAGA (+61524)
22	41500020	41502848	22	41516368	41518897	1	4	0	6	6	5	0	11	3	11	3	22	16198	9.20902e-06	1.21562e-06	0.924081	4.50234	2.71693	0.0992889	0.365963	chr22:41475020-41543897	POLR3H (+34986)	ACO2 (+40334)
22	41500020	41502848	22	41525958	41528674	1	5	2	7	1	5	2	8	4	15	4	16	25882	7.6382e-06	9.94481e-07	0.0362056	4.44364	0.00422143	0.948196	0.983903	chr22:41475020-41553674	POLR3H (+30098)	ACO2 (+45222)
22	41500020	41502848	22	41531757	41535215	2	2	1	3	3	5	1	5	4	8	4	14	32052	0.00515415	0.00152654	0.717593	4.15655	1.2283	0.267738	0.881645	chr22:41475020-41560215	POLR3H (+26827)	ACO2 (+48493)
22	41516368	41518897	22	41525958	41528674	8	5	8	10	8	6	9	11	4	31	4	34	9683	0	0	0.0795831	5.27002	0.0339516	0.85381	0.983903	chr22:41491368-41553674	POLR3H (+21924)	ACO2 (+53396)
22	41516368	41518897	22	41531757	41535215	3	4	3	5	1	3	3	4	4	15	4	11	15853	0.00304712	0.000855809	-0.485623	4.3055	0.653962	0.4187	0.983903	chr22:41491368-41560215	POLR3H (+18653)	ACO2 (+56667)
22	41516368	41518897	22	41542954	41545072	1	4	1	6	1	4	1	7	4	12	4	13	26380	0.00111251	0.00027893	0.0578669	4.24661	0.00914721	0.923806	0.983903	chr22:41491368-41570072	POLR3H (+13725)	ACO2 (+61595)
22	41525958	41528674	22	41531757	41535215	4	9	6	13	6	10	8	12	4	32	4	36	6170	0	0	0.136629	5.2972	0.102647	0.748676	0.983903	chr22:41500958-41560215	POLR3H (+13858)	ACO2 (+61462)
22	41525958	41528674	22	41542954	41545072	1	5	1	7	1	4	1	5	4	14	4	11	16697	0.0054856	0.00163485	-0.372429	4.24978	0.37568	0.539924	0.983903	chr22:41500958-41570072	POLR3H (+8930)	ACO2 (+66390)
22	41525958	41528674	22	41695981	41698477	0	2	1	4	0	2	1	4	3	7	3	7	169913	0.00913015	0.00284949	-0.0460741	3.80227	0.00369772	0.951511	0.983903	chr22:41500958-41723477	PMM1 (-22328)	DESI1 (+8878)
22	41525958	41528674	22	42472727	42474624	0	1	1	0	0	1	1	0	2	2	2	2	946359	8.4907e-08	8.13202e-09	-0.0414573	3.24019	0.00123242	0.971995	0.983903	chr22:41500958-42499624	WBP2NL (+1503)	NAGA (+70539)
22	41531757	41535215	22	41542954	41545072	4	4	4	10	3	4	3	9	4	22	4	19	10527	6.22669e-09	4.67946e-10	-0.258544	4.73063	0.261449	0.609127	0.983903	chr22:41506757-41570072	POLR3H (+6030)	ACO2 (+69290)
22	41531757	41535215	22	41832173	41834102	0	1	1	1	0	1	1	1	3	3	3	3	299651	0.00269542	0.000747189	-0.0435032	3.3715	0.00176417	0.966497	0.983903	chr22:41506757-41859102	SNU13 (+5951)	XRCC6 (+61580)
22	41542954	41545072	22	41596313	41598456	2	1	2	5	3	1	2	5	4	10	4	11	53371	0.00209227	0.000564139	0.0909578	4.11665	0.0195278	0.888864	0.983903	chr22:41517954-41623456	CSDC2 (+9942)	PMM1 (+19185)
22	41542954	41545072	22	41663430	41668102	0	3	1	2	0	4	3	3	3	6	3	10	121753	0.00782006	0.00240729	0.646628	3.90836	0.784542	0.375756	0.983903	chr22:41517954-41693102	PMM1 (-15638)	DESI1 (+15568)
22	41542954	41545072	22	42436408	42438791	0	0	1	1	0	0	1	1	2	2	2	2	893586	1.35576e-07	1.33017e-08	-0.0396386	3.23341	0.00114606	0.972994	0.983903	chr22:41517954-42463791	WBP2NL (-7915)	SEPT3 (+14063)
22	41542954	41545072	22	42559357	42563307	1	0	1	0	1	0	1	0	2	2	2	2	1017319	3.821e-08	3.46227e-09	-0.0404382	3.24535	0.00118366	0.972555	0.983903	chr22:41517954-42588307	NAGA (+17699)	WBP2NL (+54343)
22	41576218	41578870	22	41965934	41967899	0	0	1	1	0	0	2	1	2	2	2	3	389372	2.4579e-05	3.45131e-06	0.449299	3.30592	0.165181	0.684431	0.983903	chr22:41551218-41992899	CCDC134 (-28620)	MEI1 (+72560)
22	41576218	41578870	22	42436408	42438791	0	1	1	0	0	1	1	0	2	2	2	2	860055	1.96726e-07	1.96857e-08	-0.0414573	3.24019	0.00123242	0.971995	0.983903	chr22:41551218-42463791	WBP2NL (+8717)	NAGA (+63325)
22	41596313	41598456	22	42472727	42474624	0	1	1	0	0	1	1	0	2	2	2	2	876291	1.78956e-07	1.78192e-08	-0.0414573	3.24019	0.00123242	0.971995	0.983903	chr22:41571313-42499624	NAGA (+35361)	WBP2NL (+36681)
22	41596313	41598456	22	42532122	42534289	0	1	0	1	0	1	0	1	2	2	2	2	935821	1.01946e-07	9.86056e-09	-0.0401177	3.2293	0.00116859	0.97273	0.983903	chr22:41571313-42559289	NAGA (+5529)	WBP2NL (+66513)
22	41619015	41622717	22	41663430	41668102	2	3	5	4	0	9	6	5	4	14	3	20	44900	7.99387e-08	7.63119e-09	0.43694	4.56053	0.64565	0.421672	0.983903	chr22:41594015-41693102	XRCC6 (+22209)	SNU13 (+45322)
22	41619015	41622717	22	41695981	41698477	2	1	1	2	2	2	2	7	4	6	4	13	76363	0.00461439	0.00135147	0.983678	4.0342	2.00628	0.156649	0.544838	chr22:41594015-41723477	SNU13 (+30135)	XRCC6 (+37396)
22	41663430	41668102	22	41695981	41698477	6	20	20	27	9	29	22	35	4	73	4	95	31463	0	0	0.315396	6.41609	0.887982	0.346025	0.983903	chr22:41638430-41723477	SNU13 (+7927)	XRCC6 (+59604)
22	41663430	41668102	22	41745716	41747655	1	1	2	6	1	2	3	7	4	10	4	13	80919	0.000226064	3.61488e-05	0.316645	4.17881	0.253609	0.614545	0.983903	chr22:41638430-41772655	CCDC134 (-95136)	MEI1 (+6044)
22	41663430	41668102	22	41821669	41824475	4	1	2	9	4	1	2	9	4	16	4	16	157306	2.64713e-12	1.40776e-13	-0.0444615	4.47958	0.00649505	0.935767	0.983903	chr22:41638430-41849475	CCDC134 (-56726)	MEI1 (+44454)
22	41663430	41668102	22	41832173	41834102	3	3	4	6	3	3	6	7	4	16	4	19	167371	1.5675e-14	6.66134e-16	0.194835	4.58705	0.132212	0.71615	0.983903	chr22:41638430-41859102	CCDC134 (-51913)	MEI1 (+49267)
22	41663430	41668102	22	41857018	41858658	0	1	2	4	0	1	2	8	3	7	3	11	192072	0.000116106	1.78828e-05	0.548636	3.97596	0.623813	0.429634	0.983903	chr22:41638430-41883658	CCDC134 (-39635)	MEI1 (+61545)
22	41663430	41668102	22	41924903	41927737	1	4	0	4	1	4	0	5	3	9	3	10	260554	1.19556e-05	1.60339e-06	0.0906114	4.02429	0.0181653	0.892787	0.983903	chr22:41638430-41952737	CCDC134 (-5095)	MEI1 (+96085)
22	41663430	41668102	22	41940624	41942702	5	9	4	19	8	9	7	28	4	37	4	52	275897	0	0	0.431212	5.57925	1.19334	0.274658	0.902294	chr22:41638430-41967702	SREBF2 (-30039)	CCDC134 (+2387)
22	41663430	41668102	22	41956852	41958930	3	1	2	7	3	1	3	8	4	13	4	15	292125	0	0	0.15311	4.35823	0.0691892	0.792521	0.983903	chr22:41638430-41983930	SREBF2 (-21925)	CCDC134 (+10501)
22	41663430	41668102	22	41965934	41967899	1	3	3	2	2	3	3	3	4	9	4	11	301150	0	0	0.224988	4.09081	0.115564	0.733896	0.983903	chr22:41638430-41992899	SREBF2 (-17440)	CCDC134 (+14986)
22	41663430	41668102	22	42072393	42076063	0	3	2	3	0	3	2	4	3	8	3	9	408462	0	0	0.105944	3.94765	0.0227988	0.879981	0.983903	chr22:41638430-42101063	SREBF2 (+36642)	SHISA8 (+44920)
22	41663430	41668102	22	42167965	42170579	2	0	1	4	2	1	1	5	3	7	4	9	503506	0	0	0.291085	3.90232	0.162386	0.686969	0.983903	chr22:41638430-42195579	SHISA8 (-2338)
22	41663430	41668102	22	42312555	42315036	1	0	0	1	1	0	0	1	2	2	2	2	648029	3.87317e-06	4.73314e-07	-0.0391019	3.23443	0.00112128	0.973287	0.983903	chr22:41638430-42340036	WBP2NL (-9555)	SEPT3 (+12423)
22	41663430	41668102	22	42436408	42438791	0	0	3	4	1	1	3	6	2	7	4	11	771833	0	0	0.565852	3.98775	0.661843	0.41591	0.983903	chr22:41638430-42463791	NAGA (+19719)	WBP2NL (+52323)
22	41663430	41668102	22	42442978	42445596	1	0	1	2	1	0	1	4	3	4	3	6	778521	0	0	0.474127	3.60568	0.299155	0.584413	0.983903	chr22:41638430-42470596	NAGA (+16317)	WBP2NL (+55725)
22	41663430	41668102	22	42472727	42474624	0	2	1	1	0	2	1	1	3	4	3	4	807909	0	0	-0.0460673	3.49759	0.00240929	0.960852	0.983903	chr22:41638430-42499624	NAGA (+1803)	WBP2NL (+70239)
22	41663430	41668102	22	42620362	42622754	0	1	1	0	1	1	1	0	2	2	3	3	955792	7.4314e-10	5.08755e-11	0.448716	3.3133	0.164823	0.684754	0.983903	chr22:41638430-42647754	CYP2D6 (-12186)	TCF20 (+72350)
22	41695981	41698477	22	41745716	41747655	6	8	6	17	6	11	7	20	4	37	4	44	49456	0	0	0.191469	5.48381	0.22468	0.635497	0.983903	chr22:41670981-41772655	CCDC134 (-78861)	MEI1 (+22319)
22	41695981	41698477	22	41821669	41824475	4	14	6	20	4	14	7	23	4	44	4	48	125843	0	0	0.0666204	5.6229	0.0294184	0.863816	0.983903	chr22:41670981-41849475	CCDC134 (-40451)	MEI1 (+60729)
22	41695981	41698477	22	41832173	41834102	3	5	5	19	3	5	5	21	4	32	4	34	135908	0	0	0.0337814	5.21585	0.006185	0.937315	0.983903	chr22:41670981-41859102	CCDC134 (-35637)	MEI1 (+65543)
22	41695981	41698477	22	41857018	41858658	3	7	6	14	3	7	6	15	4	30	4	31	160609	0	0	-0.0065451	5.15122	0.000217573	0.988231	0.989174	chr22:41670981-41883658	CCDC134 (-23359)	MEI1 (+77821)
22	41695981	41698477	22	41924903	41927737	3	7	2	11	4	7	4	15	4	23	4	30	229091	0	0	0.323219	4.9898	0.486097	0.485673	0.983903	chr22:41670981-41952737	SREBF2 (-21246)	CCDC134 (+11180)
22	41695981	41698477	22	41940624	41942702	7	12	19	43	10	16	19	48	4	81	4	93	244434	0	0	0.151432	6.42221	0.20833	0.648079	0.983903	chr22:41670981-41967702	SREBF2 (-13763)	CCDC134 (+18663)
22	41695981	41698477	22	41956852	41958930	6	5	9	14	7	7	9	15	4	34	4	38	260662	0	0	0.109727	5.36817	0.0687522	0.793162	0.983903	chr22:41670981-41983930	SREBF2 (-5649)	CCDC134 (+26777)
22	41695981	41698477	22	41965934	41967899	2	4	4	8	2	5	4	9	4	18	4	20	269687	0	0	0.094745	4.65173	0.0333513	0.855094	0.983903	chr22:41670981-41992899	SREBF2 (-1165)
22	41695981	41698477	22	42072393	42076063	2	4	2	8	2	5	2	9	4	16	4	18	376999	0	0	0.112863	4.53259	0.0435987	0.834602	0.983903	chr22:41670981-42101063	SHISA8 (+28645)	SREBF2 (+52917)
22	41695981	41698477	22	42090138	42092327	1	1	1	2	1	2	1	3	4	5	4	7	394003	0	0	0.395692	3.71605	0.239734	0.624398	0.983903	chr22:41670981-42117327	SHISA8 (+20513)	SREBF2 (+61049)
22	41695981	41698477	22	42167965	42170579	0	0	2	1	0	0	2	2	2	3	2	4	472043	7.62079e-10	5.22322e-11	0.312328	3.43666	0.101257	0.750326	0.983903	chr22:41670981-42195579	TNFRSF13C (-6462)	CENPM (+13884)
22	41695981	41698477	22	42312555	42315036	2	0	0	1	2	1	0	2	2	3	3	5	616566	1.43601e-13	6.66134e-15	0.602623	3.50001	0.406416	0.523794	0.983903	chr22:41670981-42340036	WBP2NL (+6721)	NAGA (+65321)
22	41695981	41698477	22	42373483	42375806	0	0	1	1	0	0	1	2	2	2	2	3	677415	1.90386e-08	1.60444e-09	0.437939	3.30074	0.158208	0.690812	0.983903	chr22:41670981-42400806	NAGA (+34936)	WBP2NL (+37106)
22	41695981	41698477	22	42396004	42398652	2	1	1	1	2	3	1	5	4	5	4	11	700099	0	0	0.993362	3.9112	1.79056	0.180857	0.620351	chr22:41670981-42423652	NAGA (+23513)	WBP2NL (+48529)
22	41695981	41698477	22	42436408	42438791	0	3	1	8	0	3	1	9	3	12	3	13	740370	0	0	0.0602371	4.23064	0.00988409	0.920806	0.983903	chr22:41670981-42463791	NAGA (+3444)	WBP2NL (+68598)
22	41695981	41698477	22	42442978	42445596	1	2	4	4	1	4	6	4	4	11	4	15	747058	0	0	0.390082	4.30961	0.421214	0.516332	0.983903	chr22:41670981-42470596	FAM109B (-3462)	NAGA (+41)
22	41695981	41698477	22	42472727	42474624	1	2	0	6	1	3	0	6	3	9	3	10	776446	0	0	0.0998481	4.01503	0.0218695	0.882435	0.983903	chr22:41670981-42499624	SMDT1 (+5608)	NDUFA6 (+5652)
22	41695981	41698477	22	42532122	42534289	1	1	0	1	2	1	0	1	3	3	3	4	835976	8.83079e-14	3.9968e-15	0.324971	3.43937	0.108608	0.741735	0.983903	chr22:41670981-42559289	NDUFA6 (-24180)	CYP2D6 (+15771)
22	41695981	41698477	22	42551222	42553069	0	0	1	1	0	0	1	1	2	2	2	2	854916	3.24016e-07	3.33618e-08	-0.0396386	3.23341	0.00114606	0.972994	0.983903	chr22:41670981-42578069	NDUFA6 (-33570)	CYP2D6 (+6381)
22	41695981	41698477	22	42559357	42563307	1	0	0	1	1	0	0	1	2	2	2	2	864103	1.87722e-07	1.87362e-08	-0.0391019	3.23443	0.00112128	0.973287	0.983903	chr22:41670981-42588307	NDUFA6 (-38689)	CYP2D6 (+1262)
22	41695981	41698477	22	42611980	42616062	0	1	2	3	0	1	1	2	3	6	3	4	916792	0	0	-0.574217	3.60612	0.438443	0.507875	0.983903	chr22:41670981-42641062	CYP2D6 (-25116)	TCF20 (+59420)
22	41695981	41698477	22	42620362	42622754	0	2	1	0	0	3	1	0	2	3	2	4	924329	2.57684e-14	1.11022e-15	0.316606	3.44218	0.103736	0.747392	0.983903	chr22:41670981-42647754	CYP2D6 (-28462)	TCF20 (+56074)
22	41695981	41698477	22	42661195	42664558	0	1	2	0	0	1	2	0	2	3	2	3	965647	1.66081e-12	8.68194e-14	-0.0448256	3.38226	0.00185827	0.965616	0.983903	chr22:41670981-42689558	CYP2D6 (-49364)	TCF20 (+35172)
22	41695981	41698477	22	42967323	42969278	1	0	0	1	1	0	0	1	2	2	2	2	1271071	2.20181e-08	1.88537e-09	-0.0391019	3.23443	0.00112128	0.973287	0.983903	chr22:41670981-42994278	TCF20 (-117188)	NFAM1 (+99765)
22	41695981	41698477	22	43186692	43188835	0	0	1	1	0	0	1	1	2	2	2	2	1490534	1.09998e-08	8.75408e-10	-0.0396386	3.23341	0.00114606	0.972994	0.983903	chr22:41670981-43213835	NFAM1 (-10013)	RRP7A (+77394)
22	41745716	41747655	22	41857018	41858658	1	4	1	2	1	5	1	2	4	8	4	9	111152	0.00446395	0.00130294	0.110721	3.95744	0.0247969	0.874874	0.983903	chr22:41720716-41883658	SREBF2 (-30918)	CCDC134 (+1508)
22	41745716	41747655	22	41940624	41942702	1	4	1	7	1	4	1	7	4	13	4	13	194977	4.84822e-09	3.5897e-10	-0.0474006	4.27888	0.00629839	0.936744	0.983903	chr22:41720716-41967702	SREBF2 (+11104)	SHISA8 (+70458)
22	41745716	41747655	22	41956852	41958930	2	2	2	1	2	2	2	1	4	7	4	7	211205	0.00452009	0.00132109	-0.0487071	3.83468	0.00410596	0.948908	0.983903	chr22:41720716-41983930	SREBF2 (+19218)	SHISA8 (+62344)
22	41745716	41747655	22	41965934	41967899	1	1	0	5	1	1	0	5	3	7	3	7	220231	0.00376616	0.00108116	-0.0439345	3.79705	0.00338186	0.953626	0.983903	chr22:41720716-41992899	SREBF2 (+23703)	SHISA8 (+57859)
22	41745716	41747655	22	42072393	42076063	1	0	1	0	1	0	1	0	2	2	2	2	327542	0.00722624	0.00220933	-0.0404382	3.24535	0.00118366	0.972555	0.983903	chr22:41720716-42101063	SHISA8 (+3777)	SREBF2 (+77785)
22	41745716	41747655	22	42436408	42438791	1	0	0	2	2	0	0	2	2	3	2	4	690914	2.11231e-12	1.11466e-13	0.326843	3.43277	0.10971	0.740474	0.983903	chr22:41720716-42463791	NDUFA6 (-1299)
22	41745716	41747655	22	42442978	42445596	0	0	1	3	0	0	1	3	2	4	2	4	697601	1.5675e-14	6.66134e-16	-0.0425909	3.48452	0.00209301	0.96351	0.983903	chr22:41720716-42470596	NDUFA6 (-4701)
22	41821669	41824475	22	41832173	41834102	2	13	15	13	2	13	15	13	4	43	4	43	10065	0	0	-0.0562775	5.58981	0.0201583	0.887096	0.983903	chr22:41796669-41859102	SREBF2 (-5219)	CCDC134 (+27207)
22	41821669	41824475	22	41857018	41858658	6	6	5	4	6	6	5	4	4	21	4	21	34766	5.421e-13	2.69784e-14	-0.0528762	4.79985	0.0111305	0.915978	0.983903	chr22:41796669-41883658	SREBF2 (+7059)	SHISA8 (+74503)
22	41821669	41824475	22	41924903	41927737	2	4	3	8	2	4	3	9	4	17	4	18	103248	6.34276e-12	3.48166e-13	0.0270938	4.56526	0.00258435	0.959456	0.983903	chr22:41796669-41952737	SHISA8 (+39964)	SREBF2 (+41598)
22	41821669	41824475	22	41940624	41942702	10	23	15	45	11	24	15	47	4	93	4	97	118591	0	0	0.0103327	6.53823	0.0010088	0.974662	0.983903	chr22:41796669-41967702	SHISA8 (+32481)	SREBF2 (+49081)
22	41821669	41824475	22	41956852	41958930	7	4	4	9	7	4	4	9	4	24	4	24	134819	0	0	-0.0481844	4.91788	0.0101734	0.919659	0.983903	chr22:41796669-41983930	SHISA8 (+24367)	SREBF2 (+57195)
22	41821669	41824475	22	42072393	42076063	1	1	4	2	1	1	4	2	4	8	4	8	251156	0.000143611	2.23867e-05	-0.048435	3.92479	0.00450873	0.946465	0.983903	chr22:41796669-42101063	CENPM (-1702)
22	41821669	41824475	22	42167965	42170579	1	1	0	0	1	1	0	0	2	2	2	2	346200	0.00169393	0.00044599	-0.0409191	3.24122	0.00120664	0.97229	0.983903	chr22:41796669-42195579	WBP2NL (-2664)
22	41821669	41824475	22	42312555	42315036	1	1	1	0	1	1	1	0	3	3	3	3	490723	2.76561e-08	2.4259e-09	-0.0442903	3.38328	0.00181999	0.965972	0.983903	chr22:41796669-42340036	NAGA (+2477)	WBP2NL (+69565)
22	41821669	41824475	22	42396004	42398652	0	1	0	2	0	1	0	2	2	3	2	3	574256	2.02548e-09	1.4451e-10	-0.0422	3.3608	0.00167388	0.967365	0.983903	chr22:41796669-42423652	NDUFA6 (-19206)	CYP2D6 (+20745)
22	41821669	41824475	22	42436408	42438791	1	2	1	0	1	2	1	0	3	4	3	4	614527	6.71319e-14	2.9976e-15	-0.0468417	3.5092	0.00248285	0.960259	0.983903	chr22:41796669-42463791	CYP2D6 (+676)
22	41821669	41824475	22	42442978	42445596	2	3	4	4	2	3	4	4	4	13	4	13	621215	0	0	-0.0498203	4.31158	0.00693659	0.933624	0.983903	chr22:41796669-42470596	CYP2D6 (-2727)
22	41821669	41824475	22	42472727	42474624	1	0	2	2	1	0	2	2	3	5	3	5	650603	0	0	-0.0448763	3.6161	0.00271825	0.95842	0.983903	chr22:41796669-42499624	CYP2D6 (-17241)	TCF20 (+67295)
22	41821669	41824475	22	42532122	42534289	0	2	2	0	0	2	3	0	2	4	2	5	710133	0	0	0.246233	3.56907	0.0751145	0.784031	0.983903	chr22:41796669-42559289	CYP2D6 (-47073)	TCF20 (+37463)
22	41821669	41824475	22	42559357	42563307	1	1	0	0	1	1	0	0	2	2	2	2	738260	7.12214e-07	7.65038e-08	-0.0409191	3.24122	0.00120664	0.97229	0.983903	chr22:41796669-42588307	CYP2D6 (-61582)	TCF20 (+22954)
22	41821669	41824475	22	42611980	42616062	0	1	0	2	0	1	0	1	2	3	2	2	790949	3.55574e-09	2.59669e-10	-0.51985	3.29667	0.223484	0.636398	0.983903	chr22:41796669-42641062	TCF20 (-3424)
22	41821669	41824475	22	42865770	42869025	0	0	1	1	0	0	1	1	2	2	2	2	1044325	3.10235e-08	2.75421e-09	-0.0396386	3.23341	0.00114606	0.972994	0.983903	chr22:41796669-42894025	TCF20 (-129905)	NFAM1 (+87048)
22	41832173	41834102	22	41857018	41858658	2	4	4	6	2	4	4	6	4	16	4	16	24700	2.26671e-06	2.62931e-07	-0.0496781	4.49411	0.00806888	0.928425	0.983903	chr22:41807173-41883658	SREBF2 (+12311)	SHISA8 (+69251)
22	41832173	41834102	22	41924903	41927737	3	6	2	9	4	6	2	10	4	20	4	22	93182	0	0	0.0859155	4.75051	0.0294063	0.863844	0.983903	chr22:41807173-41952737	SHISA8 (+34712)	SREBF2 (+46850)
22	41832173	41834102	22	41940624	41942702	5	10	10	22	5	11	10	23	4	47	4	49	108525	0	0	0.00735561	5.68559	0.000368663	0.984681	0.986465	chr22:41807173-41967702	SHISA8 (+27229)	SREBF2 (+54333)
22	41832173	41834102	22	41956852	41958930	1	1	2	5	1	1	2	5	4	9	4	9	124753	0.000583753	0.000131074	-0.0456847	3.98673	0.00442086	0.946988	0.983903	chr22:41807173-41983930	SHISA8 (+19115)	SREBF2 (+62447)
22	41832173	41834102	22	42167965	42170579	0	1	2	0	0	1	2	0	2	3	2	3	336134	3.37909e-05	4.83867e-06	-0.0448256	3.38226	0.00185827	0.965616	0.983903	chr22:41807173-42195579	WBP2NL (+2588)	NAGA (+69454)
22	41832173	41834102	22	42436408	42438791	0	3	0	3	0	3	0	3	2	6	2	6	604462	0	0	-0.0467064	3.70439	0.00336672	0.95373	0.983903	chr22:41807173-42463791	CYP2D6 (-4576)
22	41857018	41858658	22	41924903	41927737	2	2	1	7	2	2	1	8	4	12	4	13	68482	3.67377e-05	5.28788e-06	0.0602953	4.24551	0.00990036	0.920741	0.983903	chr22:41832018-41952737	SHISA8 (+22289)	SREBF2 (+59273)
22	41857018	41858658	22	41940624	41942702	2	8	6	10	2	9	6	12	4	26	4	29	83825	0	0	0.0943818	5.04471	0.0429023	0.835909	0.983903	chr22:41832018-41967702	SHISA8 (+14807)	SREBF2 (+66755)
22	41857018	41858658	22	42167965	42170579	0	1	0	2	0	1	0	2	2	3	2	3	311434	0.000366731	6.58333e-05	-0.0422	3.3608	0.00167388	0.967365	0.983903	chr22:41832018-42195579	WBP2NL (+15011)	NAGA (+57031)
22	41857018	41858658	22	42396004	42398652	0	1	0	1	0	1	0	1	2	2	2	2	539490	1.20116e-05	1.61129e-06	-0.0401177	3.2293	0.00116859	0.97273	0.983903	chr22:41832018-42423652	NDUFA6 (-36880)	CYP2D6 (+3071)
22	41857018	41858658	22	42436408	42438791	2	2	1	0	2	2	1	0	3	5	3	5	579761	0	0	-0.0478068	3.63006	0.00305384	0.95593	0.983903	chr22:41832018-42463791	CYP2D6 (-16999)	TCF20 (+67537)
22	41857018	41858658	22	42442978	42445596	0	2	1	0	0	2	1	0	2	3	2	3	586449	1.61405e-09	1.14141e-10	-0.0452927	3.37817	0.00189228	0.965303	0.983903	chr22:41832018-42470596	CYP2D6 (-20401)	TCF20 (+64135)
22	41924903	41927737	22	41940624	41942702	13	20	6	29	15	21	12	33	4	68	4	81	15343	0	0	0.21191	6.24971	0.380534	0.537318	0.983903	chr22:41899903-41967702	TNFRSF13C (-6985)	CENPM (+13361)
22	41924903	41927737	22	42436408	42438791	1	1	1	2	1	1	2	2	4	5	4	6	511279	0	0	0.200043	3.6686	0.05751	0.810476	0.983903	chr22:41899903-42463791	CYP2D6 (-50941)	TCF20 (+33595)
22	41924903	41927737	22	42442978	42445596	0	3	0	2	1	3	0	2	2	5	3	6	517967	0	0	0.200004	3.66031	0.0574931	0.810503	0.983903	chr22:41899903-42470596	CYP2D6 (-54344)	TCF20 (+30192)
22	41924903	41927737	22	42532122	42534289	0	0	1	1	0	1	1	2	2	2	3	4	606885	1.93584e-09	1.37837e-10	0.800086	3.36783	0.577994	0.4471	0.983903	chr22:41899903-42559289	TCF20 (-14154)	NFAM1 (+202799)
22	41940624	41942702	22	41956852	41958930	7	11	5	10	8	11	5	10	4	33	4	34	16228	0	0	-0.00620351	5.29506	0.000211184	0.988405	0.989328	chr22:41915624-41983930	CENPM (-2613)
22	41940624	41942702	22	41965934	41967899	3	4	5	6	3	5	5	7	4	18	4	20	25253	1.36476e-09	9.58396e-11	0.092664	4.67008	0.0319346	0.858171	0.983903	chr22:41915624-41992899	SEPT3 (-22548)	CENPM (-7098)
22	41940624	41942702	22	42072393	42076063	1	5	4	4	1	5	4	4	4	14	4	14	132565	1.9205e-09	1.36664e-10	-0.0516402	4.3744	0.00787215	0.9293	0.983903	chr22:41915624-42101063	WBP2NL (+9556)	NAGA (+62486)
22	41940624	41942702	22	42294909	42297592	1	0	0	2	1	0	1	2	2	3	3	4	354587	4.59294e-07	4.82e-08	0.325517	3.43213	0.108928	0.741368	0.983903	chr22:41915624-42322592	NDUFA6 (-28153)	CYP2D6 (+11798)
22	41940624	41942702	22	42396004	42398652	0	1	0	2	0	2	0	3	2	3	2	5	455665	2.75831e-11	1.61426e-12	0.602943	3.48343	0.406831	0.523582	0.983903	chr22:41915624-42423652	CYP2D6 (-38732)	TCF20 (+45804)
22	41940624	41942702	22	42436408	42438791	4	2	1	6	4	2	1	6	4	13	4	13	495936	0	0	-0.0462362	4.29836	0.00600039	0.938256	0.983903	chr22:41915624-42463791	CYP2D6 (-58802)	TCF20 (+25734)
22	41940624	41942702	22	42442978	42445596	2	1	4	6	2	4	4	6	4	13	4	16	502624	0	0	0.242964	4.39947	0.178582	0.672594	0.983903	chr22:41915624-42470596	CYP2D6 (-62204)	TCF20 (+22332)
22	41940624	41942702	22	42472727	42474624	0	1	1	2	0	1	1	2	3	4	3	4	532012	1.20044e-12	6.19504e-14	-0.0443216	3.49104	0.00224766	0.962187	0.983903	chr22:41915624-42499624	CYP2D6 (-76718)	TCF20 (+7818)
22	41940624	41942702	22	42532122	42534289	0	2	2	2	0	3	3	3	3	6	3	9	591542	0	0	0.49817	3.86445	0.447762	0.5034	0.983903	chr22:41915624-42559289	TCF20 (-22015)	NFAM1 (+194938)
22	41940624	41942702	22	42559357	42563307	0	1	0	1	0	1	1	1	2	2	3	3	619669	4.89354e-08	4.53007e-09	0.448859	3.30184	0.164912	0.684674	0.983903	chr22:41915624-42588307	TCF20 (-36524)	NFAM1 (+180429)
22	41940624	41942702	22	42611980	42616062	2	1	1	2	1	0	1	2	4	6	3	4	672358	0	0	-0.581972	3.61503	0.449391	0.502624	0.983903	chr22:41915624-42641062	TCF20 (-62901)	NFAM1 (+154052)
22	41940624	41942702	22	42661195	42664558	0	0	1	1	0	0	1	1	2	2	2	2	721213	9.59211e-07	1.04688e-07	-0.0396386	3.23341	0.00114606	0.972994	0.983903	chr22:41915624-42689558	TCF20 (-87149)	NFAM1 (+129804)
22	41940624	41942702	22	42865770	42869025	1	1	0	0	1	1	0	0	2	2	2	2	925734	8.25822e-08	7.89725e-09	-0.0409191	3.24122	0.00120664	0.97229	0.983903	chr22:41915624-42894025	TCF20 (-189383)	NFAM1 (+27570)
22	41956852	41958930	22	41965934	41967899	2	5	3	13	2	5	5	15	4	23	4	27	9025	5.36494e-15	2.22045e-16	0.17988	4.91709	0.145283	0.703084	0.983903	chr22:41931852-41992899	CENPM (-15212)	SEPT3 (-14434)
22	41956852	41958930	22	42072393	42076063	3	2	1	3	3	2	1	3	4	9	4	9	116337	0.000665398	0.00015545	-0.0474315	4.00459	0.00474978	0.945054	0.983903	chr22:41931852-42101063	WBP2NL (+17670)	NAGA (+54372)
22	41956852	41958930	22	42294909	42297592	1	0	1	0	1	0	1	0	2	2	2	2	338359	0.00271784	0.000754013	-0.0404382	3.24535	0.00118366	0.972555	0.983903	chr22:41931852-42322592	NDUFA6 (-36267)	CYP2D6 (+3684)
22	41956852	41958930	22	42373483	42375806	0	0	1	1	0	0	1	2	2	2	2	3	416753	6.0182e-06	7.67259e-07	0.437939	3.30074	0.158208	0.690812	0.983903	chr22:41931852-42400806	CYP2D6 (-35423)	TCF20 (+49113)
22	41956852	41958930	22	42396004	42398652	0	0	2	1	0	0	2	1	2	3	2	3	439437	1.02616e-07	9.92849e-09	-0.0430333	3.37558	0.00173114	0.966812	0.983903	chr22:41931852-42423652	CYP2D6 (-46846)	TCF20 (+37690)
22	41956852	41958930	22	42436408	42438791	4	1	0	3	4	1	0	3	3	8	3	8	479708	0	0	-0.0456882	3.91768	0.00403641	0.949342	0.983903	chr22:41931852-42463791	CYP2D6 (-66916)	TCF20 (+17620)
22	41956852	41958930	22	42442978	42445596	0	0	4	3	0	0	5	3	2	7	2	8	486396	0	0	0.138535	3.86945	0.0350032	0.851589	0.983903	chr22:41931852-42470596	CYP2D6 (-70318)	TCF20 (+14218)
22	41956852	41958930	22	42472727	42474624	1	2	0	3	1	2	0	3	3	6	3	6	515784	0	0	-0.0457499	3.70929	0.00323932	0.954613	0.983903	chr22:41931852-42499624	TCF20 (-296)
22	41956852	41958930	22	42620362	42622754	0	2	0	2	0	2	0	2	2	4	2	4	663667	4.55e-14	1.9984e-15	-0.0447804	3.48703	0.00228978	0.961834	0.983903	chr22:41931852-42647754	TCF20 (-74361)	NFAM1 (+142592)
22	41965934	41967899	22	42072393	42076063	1	2	3	2	1	3	3	2	4	8	4	9	107311	0.00233663	0.000638008	0.111474	3.96515	0.0251162	0.874078	0.983903	chr22:41940934-42101063	WBP2NL (+22211)	NAGA (+49831)
22	41965934	41967899	22	42167965	42170579	1	2	2	2	1	2	2	2	4	7	4	7	202355	0.00194071	0.000519033	-0.0479909	3.8235	0.00399263	0.949617	0.983903	chr22:41940934-42195579	NAGA (+2573)	WBP2NL (+69469)
22	41965934	41967899	22	42312555	42315036	1	0	0	1	1	0	0	2	2	2	2	3	346879	0.000268656	4.34048e-05	0.43846	3.30176	0.158521	0.690522	0.983903	chr22:41940934-42340036	CYP2D6 (-9579)	TCF20 (+74957)
22	41965934	41967899	22	42373483	42375806	0	1	0	2	0	1	0	1	2	3	2	2	407728	8.36597e-06	1.09724e-06	-0.51985	3.29667	0.223484	0.636398	0.983903	chr22:41940934-42400806	CYP2D6 (-39964)	TCF20 (+44572)
22	41965934	41967899	22	42436408	42438791	3	8	4	12	3	8	5	15	4	27	4	31	470683	0	0	0.137347	5.09279	0.0938848	0.759295	0.983903	chr22:41940934-42463791	CYP2D6 (-71457)	TCF20 (+13079)
22	41965934	41967899	22	42442978	42445596	1	4	5	20	1	5	5	22	4	30	4	33	477370	0	0	0.0850361	5.14839	0.0379626	0.845518	0.983903	chr22:41940934-42470596	CYP2D6 (-74859)	TCF20 (+9677)
22	41965934	41967899	22	42472727	42474624	2	3	2	4	2	3	2	4	4	11	4	11	506759	0	0	-0.048593	4.15898	0.00581355	0.939223	0.983903	chr22:41940934-42499624	TCF20 (-4837)
22	41965934	41967899	22	42559357	42563307	1	1	0	1	1	1	0	1	3	3	3	3	594415	1.06287e-09	7.38551e-11	-0.0429711	3.37252	0.0017271	0.966851	0.983903	chr22:41940934-42588307	TCF20 (-49179)	NFAM1 (+167774)
22	41965934	41967899	22	42611980	42616062	0	4	2	2	0	1	2	0	3	8	2	3	647104	0	0	-1.31593	3.67325	2.31054	0.1285	0.451356	chr22:41940934-42641062	TCF20 (-75556)	NFAM1 (+141397)
22	41965934	41967899	22	42620362	42622754	0	0	1	1	0	0	1	1	2	2	2	2	654641	3.47332e-06	4.20002e-07	-0.0396386	3.23341	0.00114606	0.972994	0.983903	chr22:41940934-42647754	TCF20 (-78902)	NFAM1 (+138051)
22	41965934	41967899	22	42779320	42781174	0	1	0	1	0	1	0	1	2	2	2	2	813330	2.66382e-07	2.7143e-08	-0.0401177	3.2293	0.00116859	0.97273	0.983903	chr22:41940934-42806174	TCF20 (-158112)	NFAM1 (+58841)
22	41965934	41967899	22	42865770	42869025	1	0	0	1	1	2	0	1	2	2	3	4	900481	3.14646e-12	1.6831e-13	0.807195	3.37182	0.586984	0.443588	0.983903	chr22:41940934-42894025	TCF20 (-202038)	NFAM1 (+14915)
22	42072393	42076063	22	42090138	42092327	5	3	4	10	5	3	4	10	4	22	4	22	17004	2.92503e-12	1.56097e-13	-0.0468845	4.81064	0.00907085	0.924123	0.983903	chr22:42047393-42117327	SMDT1 (+2665)	NDUFA6 (+8595)
22	42072393	42076063	22	42396004	42398652	2	4	0	3	2	4	2	3	3	9	4	11	323100	0	0	0.235463	4.08228	0.126128	0.722481	0.983903	chr22:42047393-42423652	TCF20 (-20081)	NFAM1 (+196872)
22	42072393	42076063	22	42436408	42438791	2	5	1	8	2	5	1	8	4	16	4	16	363371	0	0	-0.0479528	4.47252	0.00753148	0.930843	0.983903	chr22:42047393-42463791	TCF20 (-40150)	NFAM1 (+176803)
22	42072393	42076063	22	42442978	42445596	0	2	1	2	0	2	1	2	3	5	3	5	370059	8.27809e-12	4.59188e-13	-0.0463043	3.60714	0.00287943	0.957206	0.983903	chr22:42047393-42470596	TCF20 (-43553)	NFAM1 (+173400)
22	42072393	42076063	22	42472727	42474624	1	0	0	1	1	0	0	1	2	2	2	2	399447	0.000334454	5.69489e-05	-0.0391019	3.23443	0.00112128	0.973287	0.983903	chr22:42047393-42499624	TCF20 (-58067)	NFAM1 (+158886)
22	42072393	42076063	22	42532122	42534289	0	1	1	1	1	1	1	1	3	3	4	4	458977	1.68647e-09	1.1947e-10	0.324443	3.43836	0.108299	0.742089	0.983903	chr22:42047393-42559289	TCF20 (-87899)	NFAM1 (+129054)
22	42072393	42076063	22	42559357	42563307	2	1	0	1	2	1	0	2	3	4	3	5	487104	9.07027e-14	4.10783e-15	0.238087	3.55951	0.0706535	0.790388	0.983903	chr22:42047393-42588307	TCF20 (-102408)	NFAM1 (+114545)
22	42072393	42076063	22	42620362	42622754	0	3	1	0	0	3	1	0	2	4	2	4	547330	1.79111e-12	9.39249e-14	-0.0478281	3.50415	0.00257809	0.959505	0.983903	chr22:42047393-42647754	TCF20 (-132132)	NFAM1 (+84821)
22	42072393	42076063	22	42661195	42664558	0	0	1	1	0	0	1	1	2	2	2	2	588648	6.00781e-06	7.65809e-07	-0.0396386	3.23341	0.00114606	0.972994	0.983903	chr22:42047393-42689558	TCF20 (-153034)	NFAM1 (+63919)
22	42090138	42092327	22	42167965	42170579	0	2	4	4	0	2	4	4	3	10	3	10	78039	0.000264381	4.26698e-05	-0.0485098	4.07859	0.00538119	0.941522	0.983903	chr22:42065138-42195579	CYP2D6 (+547)
22	42090138	42092327	22	42396004	42398652	0	1	0	3	0	1	0	3	2	4	2	4	306095	9.04007e-06	1.1918e-06	-0.0430522	3.48052	0.00213389	0.963156	0.983903	chr22:42065138-42423652	TCF20 (-28953)	NFAM1 (+188000)
22	42090138	42092327	22	42436408	42438791	3	2	2	10	3	2	2	10	4	17	4	17	346367	0	0	-0.0448621	4.52926	0.00691219	0.933741	0.983903	chr22:42065138-42463791	TCF20 (-49023)	NFAM1 (+167930)
22	42090138	42092327	22	42442978	42445596	2	4	2	3	2	4	3	6	4	11	4	15	353054	0	0	0.367881	4.30299	0.375856	0.539829	0.983903	chr22:42065138-42470596	TCF20 (-52425)	NFAM1 (+164528)
22	42090138	42092327	22	42472727	42474624	0	0	1	1	0	0	1	1	2	2	2	2	382443	0.000402759	7.64831e-05	-0.0396386	3.23341	0.00114606	0.972994	0.983903	chr22:42065138-42499624	TCF20 (-66939)	NFAM1 (+150014)
22	42090138	42092327	22	42532122	42534289	0	0	1	1	1	0	1	1	2	2	3	3	441973	2.85177e-06	3.38309e-07	0.450639	3.30657	0.166009	0.683684	0.983903	chr22:42065138-42559289	TCF20 (-96772)	NFAM1 (+120181)
22	42090138	42092327	22	42559357	42563307	0	0	1	1	0	0	1	1	2	2	2	2	470099	3.5937e-05	5.16579e-06	-0.0396386	3.23341	0.00114606	0.972994	0.983903	chr22:42065138-42588307	TCF20 (-111281)	NFAM1 (+105672)
22	42090138	42092327	22	42611980	42616062	1	1	1	3	0	0	1	3	4	6	2	4	522788	0	0	-0.581567	3.60362	0.44881	0.502901	0.983903	chr22:42065138-42641062	TCF20 (-137658)	NFAM1 (+79295)
22	42112240	42116312	22	42436408	42438791	0	0	3	1	1	3	1	2	2	4	4	7	323323	1.44399e-10	9.18621e-12	0.681496	3.67085	0.65335	0.418917	0.983903	chr22:42087240-42463791	TCF20 (-60074)	NFAM1 (+156879)
22	42112240	42116312	22	42442978	42445596	0	2	0	2	0	2	1	1	2	4	3	4	330011	3.37127e-07	3.47899e-08	-0.0336272	3.49209	0.00138106	0.970355	0.983903	chr22:42087240-42470596	TCF20 (-63476)	NFAM1 (+153477)
22	42167965	42170579	22	42294909	42297592	2	6	2	4	3	6	2	2	4	14	4	13	126978	6.21525e-09	4.66996e-10	-0.137892	4.34624	0.0551089	0.814401	0.983903	chr22:42142965-42322592	TCF20 (-17337)	NFAM1 (+199616)
22	42167965	42170579	22	42312555	42315036	1	3	1	9	2	5	1	12	4	14	4	20	144523	1.39046e-13	6.43929e-15	0.446714	4.51579	0.673754	0.411746	0.983903	chr22:42142965-42340036	TCF20 (-26059)	NFAM1 (+190894)
22	42167965	42170579	22	42396004	42398652	1	1	0	5	2	3	1	8	3	7	4	14	228056	2.02009e-07	2.02475e-08	0.902029	4.09664	1.84039	0.174906	0.602106	chr22:42142965-42423652	TCF20 (-67867)	NFAM1 (+149086)
22	42167965	42170579	22	42436408	42438791	10	22	11	27	10	22	11	29	4	70	4	72	268327	0	0	-0.0184519	6.18937	0.00282251	0.957631	0.983903	chr22:42142965-42463791	TCF20 (-87936)	NFAM1 (+129017)
22	42167965	42170579	22	42442978	42445596	16	18	7	19	19	21	8	23	4	60	4	71	275015	0	0	0.187164	6.12055	0.279404	0.597092	0.983903	chr22:42142965-42470596	TCF20 (-91339)	NFAM1 (+125614)
22	42167965	42170579	22	42472727	42474624	2	6	4	9	1	6	5	8	4	21	4	20	304403	0	0	-0.114831	4.73018	0.0517527	0.820041	0.983903	chr22:42142965-42499624	TCF20 (-105853)	NFAM1 (+111100)
22	42167965	42170579	22	42532122	42534289	1	2	1	2	1	2	1	3	4	6	4	7	363933	0	0	0.153152	3.76729	0.0386726	0.844099	0.983903	chr22:42142965-42559289	TCF20 (-135685)	NFAM1 (+81268)
22	42167965	42170579	22	42551222	42553069	1	1	1	1	1	3	1	2	4	4	4	7	382873	9.53816e-14	4.32987e-15	0.684839	3.66935	0.659326	0.416798	0.983903	chr22:42142965-42578069	TCF20 (-145075)	NFAM1 (+71878)
22	42167965	42170579	22	42559357	42563307	4	3	1	1	4	3	1	3	4	9	4	11	392060	0	0	0.213521	4.09821	0.104529	0.746461	0.983903	chr22:42142965-42588307	TCF20 (-150194)	NFAM1 (+66759)
22	42167965	42170579	22	42611980	42616062	0	1	2	1	0	1	1	1	3	4	3	3	444749	1.84844e-09	1.31354e-10	-0.412225	3.43816	0.175234	0.675502	0.983903	chr22:42142965-42641062	TCF20 (-176572)	NFAM1 (+40381)
22	42167965	42170579	22	42620362	42622754	0	1	0	1	0	1	0	1	2	2	2	2	452286	0.000110792	1.70197e-05	-0.0401177	3.2293	0.00116859	0.97273	0.983903	chr22:42142965-42647754	TCF20 (-179918)	NFAM1 (+37035)
22	42167965	42170579	22	42661195	42664558	1	0	0	1	1	0	0	1	2	2	2	2	493604	2.76379e-05	3.90964e-06	-0.0391019	3.23443	0.00112128	0.973287	0.983903	chr22:42142965-42689558	TCF20 (-200820)	NFAM1 (+16133)
22	42167965	42170579	22	42819573	42822631	1	0	0	1	1	1	0	0	2	2	2	2	651830	2.68825e-06	3.16905e-07	-0.0322237	3.23747	0.000826272	0.977068	0.983903	chr22:42142965-42847631	NFAM1 (-62903)	RRP7A (+24504)
22	42167965	42170579	22	42865770	42869025	2	2	2	0	2	2	2	1	3	6	4	7	698125	0	0	0.150741	3.78879	0.0375465	0.846357	0.983903	chr22:42142965-42894025	NFAM1 (-86100)	RRP7A (+1307)
22	42167965	42170579	22	43032717	43035177	0	1	1	2	0	1	1	2	3	4	3	4	864675	0	0	-0.0443216	3.49104	0.00224766	0.962187	0.983903	chr22:42142965-43060177	POLDIP3 (+13391)	SERHL2 (+47652)
22	42167965	42170579	22	43227105	43232654	0	0	1	1	0	1	1	1	2	2	3	3	1060607	1.28938e-10	8.15226e-12	0.444654	3.30375	0.162321	0.687029	0.983903	chr22:42142965-43257654	A4GALT (-5324)	ARFGAP3 (+157092)
22	42294909	42297592	22	42436408	42438791	0	6	5	7	2	6	5	8	3	18	4	21	141349	0	0	0.170887	4.68289	0.110131	0.739995	0.983903	chr22:42269909-42463791	TCF20 (-151408)	NFAM1 (+65545)
22	42294909	42297592	22	42442978	42445596	2	3	1	3	3	3	6	1	4	9	4	13	148036	3.50193e-06	4.23811e-07	0.496424	4.17767	0.595697	0.440225	0.983903	chr22:42269909-42470596	TCF20 (-154811)	NFAM1 (+62142)
22	42312555	42315036	22	42436408	42438791	0	2	2	5	0	2	2	7	3	9	3	11	123804	0.000159611	2.50288e-05	0.218013	4.05917	0.108773	0.741545	0.983903	chr22:42287555-42463791	TCF20 (-160231)	NFAM1 (+56722)
22	42373483	42375806	22	42396004	42398652	3	1	2	7	2	2	3	5	4	13	4	12	22683	0.000595055	0.000134596	-0.146319	4.26149	0.0584689	0.808933	0.983903	chr22:42348483-42423652	TCF20 (-170626)	NFAM1 (+46327)
22	42373483	42375806	22	42436408	42438791	1	2	2	4	1	2	3	3	4	9	4	9	62955	0.00406992	0.0011771	-0.0369019	3.99749	0.00294999	0.956685	0.983903	chr22:42348483-42463791	TCF20 (-190695)	NFAM1 (+26258)
22	42373483	42375806	22	42442978	42445596	2	3	2	3	2	3	2	3	4	10	4	10	69642	0.000740137	0.00017663	-0.0490778	4.08648	0.00550401	0.94086	0.983903	chr22:42348483-42470596	TCF20 (-194098)	NFAM1 (+22855)
22	42396004	42398652	22	42436408	42438791	4	5	3	6	4	5	4	8	4	18	4	21	40271	9.12331e-12	5.07705e-13	0.160397	4.69335	0.0972355	0.755173	0.983903	chr22:42371004-42463791	TCF20 (-201956)	NFAM1 (+14997)
22	42396004	42398652	22	42442978	42445596	4	2	1	3	4	2	2	6	4	10	4	14	46959	0.000252774	4.06779e-05	0.404937	4.23779	0.42742	0.513257	0.983903	chr22:42371004-42470596	TCF20 (-205358)	NFAM1 (+11595)
22	42396004	42398652	22	42865770	42869025	1	0	0	1	1	0	0	1	2	2	2	2	470069	4.50447e-05	6.55786e-06	-0.0391019	3.23443	0.00112128	0.973287	0.983903	chr22:42371004-42894025	POLDIP3 (-17553)	ATP5L2 (+8086)
22	42436408	42438791	22	42442978	42445596	19	24	20	48	22	28	27	57	4	111	4	134	6687	0	0	0.224008	6.91061	0.520624	0.470576	0.983903	chr22:42411408-42470596	NFAM1 (-8607)	RRP7A (+78800)
22	42436408	42438791	22	42472727	42474624	5	8	4	8	5	6	4	8	4	25	4	23	36076	0	0	-0.169506	4.91493	0.1258	0.722827	0.983903	chr22:42411408-42499624	NFAM1 (-23121)	RRP7A (+64286)
22	42436408	42438791	22	42532122	42534289	2	1	2	5	2	2	3	7	4	10	4	14	95606	5.15619e-06	6.475e-07	0.413273	4.22319	0.444627	0.504898	0.983903	chr22:42411408-42559289	NFAM1 (-52954)	RRP7A (+34453)
22	42436408	42438791	22	42611980	42616062	1	2	3	4	1	1	3	1	4	10	4	6	176421	0.00058223	0.000130606	-0.721019	3.91815	0.98047	0.322083	0.983903	chr22:42411408-42641062	SERHL2 (-27684)	RRP7A (-6433)
22	42436408	42438791	22	42779320	42781174	0	1	0	1	0	1	0	1	2	2	2	2	342647	0.00191156	0.000510307	-0.0401177	3.2293	0.00116859	0.97273	0.983903	chr22:42411408-42806174	POLDIP3 (+6171)	SERHL2 (+54872)
22	42436408	42438791	22	42819573	42822631	1	0	0	1	2	0	0	2	2	2	2	4	383502	1.93808e-06	2.2147e-07	0.806502	3.37165	0.586042	0.443954	0.983903	chr22:42411408-42847631	POLDIP3 (-14558)	ATP5L2 (+11081)
22	42436408	42438791	22	42865770	42869025	1	2	0	0	1	2	0	1	2	3	3	4	429798	3.71437e-09	2.71738e-10	0.310507	3.44023	0.100226	0.751559	0.983903	chr22:42411408-42894025	CYB5R3 (-8208)	A4GALT (+42269)
22	42442978	42445596	22	42472727	42474624	3	4	3	8	3	5	3	5	4	18	4	16	29388	1.48302e-07	1.46173e-08	-0.197468	4.55132	0.13381	0.714514	0.983903	chr22:42417978-42499624	NFAM1 (-26406)	RRP7A (+61001)
22	42442978	42445596	22	42532122	42534289	2	1	0	5	2	2	0	7	3	8	3	11	88918	0.00153623	0.000399874	0.380957	4.01976	0.316483	0.573729	0.983903	chr22:42417978-42559289	NFAM1 (-56239)	RRP7A (+31168)
22	42442978	42445596	22	42865770	42869025	0	1	0	3	0	1	0	3	2	4	2	4	423110	1.54111e-10	9.83558e-12	-0.0430522	3.48052	0.00213389	0.963156	0.983903	chr22:42417978-42894025	CYB5R3 (-11493)	A4GALT (+38984)
22	42442978	42445596	22	42901675	42903760	0	1	1	1	0	1	1	1	3	3	3	3	458430	6.16363e-08	5.79779e-09	-0.0435032	3.3715	0.00176417	0.966497	0.983903	chr22:42417978-42928760	CYB5R3 (-28860)	A4GALT (+21617)
22	42472727	42474624	22	42865770	42869025	1	0	1	1	1	0	2	0	3	3	2	3	393722	7.70138e-07	8.30932e-08	-0.0310495	3.38176	0.000997598	0.974803	0.983903	chr22:42447727-42894025	CYB5R3 (-26367)	A4GALT (+24110)
22	42532122	42534289	22	42551222	42553069	7	3	5	12	9	7	6	14	4	27	4	36	18940	0	0	0.365819	5.2123	0.696578	0.403936	0.983903	chr22:42507122-42578069	RRP7A (-22794)	SERHL2 (-11323)
22	42532122	42534289	22	42559357	42563307	3	3	4	4	5	4	4	10	4	14	4	23	28126	4.43816e-09	3.27114e-10	0.625728	4.64107	1.3896	0.238473	0.79568	chr22:42507122-42588307	RRP7A (-27913)	SERHL2 (-6204)
22	42532122	42534289	22	42611980	42616062	1	6	3	3	0	4	2	1	4	13	3	7	80815	0.000688596	0.000162063	-0.898059	4.08814	1.78097	0.18203	0.62376	chr22:42507122-42641062	SERHL2 (+20173)	POLDIP3 (+40870)
22	42532122	42534289	22	42620362	42622754	1	2	3	2	1	3	3	3	4	8	4	10	88352	0.00821846	0.00254108	0.249783	4.00535	0.131412	0.716973	0.983903	chr22:42507122-42647754	SERHL2 (+23519)	POLDIP3 (+37524)
22	42532122	42534289	22	42865770	42869025	1	0	0	1	1	2	0	3	2	2	3	6	334192	2.03026e-07	2.0357e-08	1.32451	3.49136	1.81915	0.177415	0.609668	chr22:42507122-42894025	A4GALT (-5588)	ARFGAP3 (+156828)
22	42532122	42534289	22	42967323	42969278	0	2	1	0	0	2	1	0	2	3	2	3	435095	1.84052e-07	1.83543e-08	-0.0452927	3.37817	0.00189228	0.965303	0.983903	chr22:42507122-42994278	A4GALT (-55714)	ARFGAP3 (+106702)
22	42551222	42553069	22	42559357	42563307	2	2	1	11	3	4	2	14	4	16	4	23	9186	1.17415e-07	1.14387e-08	0.463974	4.65073	0.802205	0.370435	0.983903	chr22:42526222-42588307	SERHL2 (+3346)	POLDIP3 (+57697)
22	42551222	42553069	22	42611980	42616062	2	3	3	5	1	4	2	2	4	13	4	9	61875	0.000899477	0.000220032	-0.547919	4.16141	0.731222	0.392487	0.983903	chr22:42526222-42641062	SERHL2 (+29723)	POLDIP3 (+31320)
22	42559357	42563307	22	42620362	42622754	1	1	2	4	2	1	2	7	4	8	4	12	60226	0.00593366	0.00178214	0.499102	4.06914	0.561236	0.453763	0.983903	chr22:42534357-42647754	POLDIP3 (+23906)	SERHL2 (+37137)
22	42559357	42563307	22	42865770	42869025	0	2	0	3	1	2	0	6	2	5	3	9	306065	2.57029e-12	1.36557e-13	0.731656	3.79764	0.900462	0.342658	0.983903	chr22:42534357-42894025	A4GALT (-19205)	ARFGAP3 (+143211)
22	42611980	42616062	22	42620362	42622754	8	22	21	27	8	16	16	15	4	78	4	55	7537	0	0	-0.527886	6.14001	2.22285	0.135982	0.476583	chr22:42586980-42647754	POLDIP3 (-2405)
22	42611980	42616062	22	42661195	42664558	5	2	3	11	5	3	0	8	4	21	3	16	48855	3.70735e-11	2.20157e-12	-0.424396	4.62427	0.651299	0.419649	0.983903	chr22:42586980-42689558	POLDIP3 (-23307)	ATP5L2 (+2332)
22	42611980	42616062	22	42865770	42869025	3	5	5	5	3	1	4	1	4	18	4	9	253376	3.98445e-12	2.14939e-13	-0.992421	4.35928	2.70922	0.0997695	0.365963	chr22:42586980-42894025	A4GALT (-45517)	ARFGAP3 (+116899)
22	42611980	42616062	22	43032717	43035177	0	1	2	0	0	1	1	0	2	3	2	2	419926	5.86843e-06	7.46349e-07	-0.533653	3.3131	0.233573	0.628887	0.983903	chr22:42586980-43060177	A4GALT (-128593)	ARFGAP3 (+33823)
22	42611980	42616062	22	43135279	43137939	1	1	0	0	1	1	0	0	2	2	2	2	522588	1.42683e-05	1.93521e-06	-0.0409191	3.24122	0.00120664	0.97229	0.983903	chr22:42586980-43162939	ARFGAP3 (-17558)	PACSIN2 (+140185)
22	42620362	42622754	22	42630440	42633243	8	11	3	21	9	14	7	13	4	43	4	43	10283	0	0	-0.000219042	5.56752	1.91092e-06	0.998897	0.998969	chr22:42595362-42658243	POLDIP3 (-11841)	ATP5L2 (+13798)
22	42620362	42622754	22	42661195	42664558	1	9	9	17	2	9	10	22	4	36	4	43	41318	0	0	0.192848	5.44192	0.224612	0.635548	0.983903	chr22:42595362-42689558	ATP5L2 (-1859)
22	42620362	42622754	22	42779320	42781174	2	3	1	3	2	3	1	3	4	9	4	9	158689	0.000496856	0.000104602	-0.0483608	3.99979	0.00492961	0.944026	0.983903	chr22:42595362-42806174	A4GALT (-5782)	ARFGAP3 (+156634)
22	42620362	42622754	22	42819573	42822631	1	5	0	22	3	6	0	20	3	28	3	29	199544	0	0	0.0272274	5.01972	0.00355988	0.952423	0.983903	chr22:42595362-42847631	A4GALT (-26511)	ARFGAP3 (+135905)
22	42620362	42622754	22	42865770	42869025	3	10	8	9	5	11	8	13	4	30	4	37	245839	0	0	0.235367	5.28592	0.30195	0.582663	0.983903	chr22:42595362-42894025	A4GALT (-49708)	ARFGAP3 (+112708)
22	42620362	42622754	22	42929114	42931758	2	0	1	0	2	1	1	2	2	3	4	6	308878	2.45915e-06	2.87492e-07	0.835215	3.56644	0.834289	0.361035	0.983903	chr22:42595362-42956758	A4GALT (-81074)	ARFGAP3 (+81342)
22	42620362	42622754	22	42967323	42969278	1	3	1	0	1	3	1	0	3	5	3	5	346742	3.31518e-10	2.1964e-11	-0.0487843	3.62504	0.00317003	0.9551	0.983903	chr22:42595362-42994278	A4GALT (-99834)	ARFGAP3 (+62582)
22	42620362	42622754	22	43032717	43035177	3	6	3	11	3	6	3	11	4	23	4	23	412389	0	0	-0.0483332	4.84158	0.0099401	0.920582	0.983903	chr22:42595362-43060177	A4GALT (-132784)	ARFGAP3 (+29632)
22	42620362	42622754	22	43135279	43137939	0	0	2	3	0	0	2	3	2	5	2	5	515051	0	0	-0.0441469	3.60468	0.0026379	0.959038	0.983903	chr22:42595362-43162939	ARFGAP3 (-21749)	PACSIN2 (+135994)
22	42620362	42622754	22	43227105	43232654	1	0	0	2	1	0	0	3	2	3	2	4	608321	2.32639e-11	1.34825e-12	0.314366	3.42704	0.102419	0.748946	0.983903	chr22:42595362-43257654	ARFGAP3 (-69106)	PACSIN2 (+88637)
22	42630440	42633243	22	42661195	42664558	2	3	2	11	1	1	6	7	4	18	4	15	31035	1.27048e-06	1.40737e-07	-0.269481	4.50546	0.243779	0.62149	0.983903	chr22:42605440-42689558	CYB5R3 (-2990)
22	42630440	42633243	22	42865770	42869025	2	2	1	0	4	2	4	2	3	5	4	12	235556	0.000125486	1.9413e-05	1.14649	3.97858	2.45888	0.116862	0.41182	chr22:42605440-42894025	A4GALT (-54747)	ARFGAP3 (+107669)
22	42661195	42664558	22	42779320	42781174	3	2	2	4	3	2	2	5	4	11	4	12	117370	2.18901e-06	2.53096e-07	0.0668516	4.19845	0.011453	0.914774	0.983903	chr22:42636195-42806174	A4GALT (-26199)	ARFGAP3 (+136217)
22	42661195	42664558	22	42819573	42822631	1	0	1	3	4	1	1	4	3	5	4	10	158225	0.00578329	0.0017322	0.900246	3.86455	1.41418	0.234364	0.783695	chr22:42636195-42847631	A4GALT (-46927)	ARFGAP3 (+115489)
22	42661195	42664558	22	42865770	42869025	1	4	2	6	1	4	7	10	4	13	4	22	204521	0	0	0.689233	4.56781	1.61228	0.204172	0.689813	chr22:42636195-42894025	A4GALT (-70124)	ARFGAP3 (+92292)
22	42661195	42664558	22	42929114	42931758	1	0	0	2	1	3	2	3	2	3	4	9	267559	0.0077978	0.00239972	1.40131	3.71496	2.71675	0.0992999	0.365963	chr22:42636195-42956758	A4GALT (-101491)	ARFGAP3 (+60925)
22	42661195	42664558	22	42967323	42969278	0	0	1	1	0	0	2	1	2	2	2	3	305424	0.00599508	0.00180235	0.449299	3.30592	0.165181	0.684431	0.983903	chr22:42636195-42994278	A4GALT (-120251)	ARFGAP3 (+42165)
22	42661195	42664558	22	43032717	43035177	2	2	0	7	2	3	0	7	3	11	3	12	371070	0	0	0.0758965	4.17151	0.0146311	0.903723	0.983903	chr22:42636195-43060177	A4GALT (-153200)	ARFGAP3 (+9216)
22	42661195	42664558	22	43109310	43112437	0	1	0	3	0	1	0	4	2	4	2	5	447997	7.46767e-13	3.77476e-14	0.240032	3.53658	0.0717039	0.788872	0.983903	chr22:42636195-43137437	ARFGAP3 (-29414)	PACSIN2 (+128329)
22	42661195	42664558	22	43135279	43137939	0	1	0	1	0	1	0	1	2	2	2	2	473732	4.03109e-05	5.83076e-06	-0.0401177	3.2293	0.00116859	0.97273	0.983903	chr22:42636195-43162939	ARFGAP3 (-42165)	PACSIN2 (+115578)
22	42661195	42664558	22	43186692	43188835	0	0	2	1	0	0	2	1	2	3	2	3	524887	6.50603e-09	4.90679e-10	-0.0430333	3.37558	0.00173114	0.966812	0.983903	chr22:42636195-43213835	ARFGAP3 (-67613)	PACSIN2 (+90130)
22	42661195	42664558	22	43344789	43347974	0	1	1	1	0	1	1	1	3	3	3	3	683505	2.28564e-10	1.48874e-11	-0.0435032	3.3715	0.00176417	0.966497	0.983903	chr22:42636195-43372974	ARFGAP3 (-147183)	PACSIN2 (+10560)
22	42779320	42781174	22	42819573	42822631	1	1	0	8	0	1	1	8	3	10	3	10	40855	0.009639	0.00302266	-0.0442955	4.04398	0.00452019	0.946397	0.983903	chr22:42754320-42847631	A4GALT (-105990)	ARFGAP3 (+56426)
22	42779320	42781174	22	42865770	42869025	1	7	5	3	1	8	5	3	4	16	4	17	87150	1.32103e-11	7.45848e-13	0.0302347	4.53915	0.00309244	0.955653	0.983903	chr22:42754320-42894025	A4GALT (-129187)	ARFGAP3 (+33229)
22	42779320	42781174	22	43032717	43035177	1	6	4	8	1	6	4	8	4	19	4	19	253700	0	0	-0.050309	4.65027	0.0093877	0.922814	0.983903	chr22:42754320-43060177	ARFGAP3 (-49847)	PACSIN2 (+107896)
22	42779320	42781174	22	43186692	43188835	0	1	0	1	0	1	0	1	2	2	2	2	407516	0.000198439	3.14989e-05	-0.0401177	3.2293	0.00116859	0.97273	0.983903	chr22:42754320-43213835	ARFGAP3 (-126676)	PACSIN2 (+31067)
22	42779320	42781174	22	43344789	43347974	0	1	1	0	0	1	1	0	2	2	2	2	566134	8.0533e-06	1.05282e-06	-0.0414573	3.24019	0.00123242	0.971995	0.983903	chr22:42754320-43372974	PACSIN2 (-48502)	TTLL1 (+25781)
22	42779320	42781174	22	44625210	44627461	1	1	0	0	1	1	0	0	2	2	2	2	1846088	8.00324e-09	6.15332e-10	-0.0409191	3.24122	0.00120664	0.97229	0.983903	chr22:42754320-44652461	EFCAB6 (+108886)	MPPED1 (+292195)
22	42819573	42822631	22	42865770	42869025	3	8	1	1	3	9	1	1	4	13	4	14	46295	2.13547e-05	2.97203e-06	0.0481843	4.35601	0.00674713	0.934535	0.983903	chr22:42794573-42894025	A4GALT (-149313)	ARFGAP3 (+13103)
22	42819573	42822631	22	44625210	44627461	1	1	0	0	1	1	0	0	2	2	2	2	1805233	1.06704e-08	8.46841e-10	-0.0409191	3.24122	0.00120664	0.97229	0.983903	chr22:42794573-44652461	EFCAB6 (+88760)	MPPED1 (+312321)
22	42865770	42869025	22	42929114	42931758	0	1	2	1	1	4	5	8	3	4	4	18	63038	0.000334891	5.7058e-05	1.97198	4.15297	7.75191	0.00536558	0.0940502	chr22:42840770-42956758	ARFGAP3 (-41362)	PACSIN2 (+116381)
22	42865770	42869025	22	42967323	42969278	3	5	2	1	3	6	2	1	4	11	4	12	100903	9.27493e-06	1.22503e-06	0.0676267	4.21862	0.011719	0.913794	0.983903	chr22:42840770-42994278	ARFGAP3 (-60122)	PACSIN2 (+97621)
22	42865770	42869025	22	43032717	43035177	2	4	8	14	2	10	9	17	4	28	4	38	166549	0	0	0.379234	5.24088	0.771313	0.379811	0.983903	chr22:42840770-43060177	ARFGAP3 (-93072)	PACSIN2 (+64671)
22	42865770	42869025	22	43109310	43112437	1	2	0	5	1	2	0	5	3	8	3	8	243476	0.000112732	1.73365e-05	-0.0452855	3.89093	0.00396958	0.949763	0.983903	chr22:42840770-43137437	ARFGAP3 (-131702)	PACSIN2 (+26041)
22	42865770	42869025	22	43135279	43137939	1	0	1	3	2	0	1	4	3	5	3	7	269211	0.00353133	0.00100723	0.403345	3.71244	0.2484	0.618204	0.983903	chr22:42840770-43162939	ARFGAP3 (-144453)	PACSIN2 (+13290)
22	42865770	42869025	22	43186692	43188835	0	1	1	0	0	1	1	1	2	2	3	3	320366	0.000896614	0.000219247	0.435963	3.30746	0.157018	0.691917	0.983903	chr22:42840770-43213835	PACSIN2 (-12158)	TTLL1 (+62125)
22	42865770	42869025	22	43227105	43232654	0	1	2	0	1	2	2	0	2	3	3	5	362482	9.3837e-09	7.34049e-10	0.611953	3.51029	0.417874	0.518	0.983903	chr22:42840770-43257654	PACSIN2 (-34067)	TTLL1 (+40216)
22	42929114	42931758	22	43032717	43035177	0	1	2	4	0	2	2	6	3	7	3	10	103511	0.00273506	0.000759371	0.42856	3.93823	0.366803	0.544752	0.983903	chr22:42904114-43060177	ARFGAP3 (-124744)	PACSIN2 (+32999)
22	43227105	43232654	22	43344789	43347974	2	0	0	7	3	0	1	9	2	9	3	13	116502	1.88382e-05	2.60052e-06	0.464443	4.13204	0.523245	0.469461	0.983903	chr22:43202105-43372974	TTLL12 (-100407)	SCUBE1 (+55848)
22	43227105	43232654	22	43384223	43389475	0	0	1	6	0	2	2	10	2	7	3	14	156969	8.9595e-06	1.18053e-06	0.893145	4.08465	1.80518	0.179087	0.614927	chr22:43202105-43414475	TTLL12 (-121157)	SCUBE1 (+35098)
22	43227105	43232654	22	43881871	43886586	1	2	0	2	2	1	1	4	3	5	4	8	654349	0	0	0.579932	3.76468	0.540566	0.462198	0.983903	chr22:43202105-43911586	MPPED1 (+145650)	EFCAB6 (+255431)
22	43227105	43232654	22	44625210	44627461	0	1	0	2	0	1	2	6	2	3	3	9	1396456	0	0	1.38267	3.70158	2.64782	0.103692	0.367765	chr22:43202105-44652461	SAMM50 (-28138)	PNPLA3 (+3544)
22	43227105	43232654	22	44734223	44737996	0	1	0	1	0	1	0	1	2	2	2	2	1506230	9.60577e-09	7.53324e-10	-0.0401177	3.2293	0.00116859	0.97273	0.983903	chr22:43202105-44762996	PARVB (-16660)	SAMM50 (+27130)
22	43227105	43232654	22	45094691	45097504	0	1	0	1	0	1	0	1	2	2	2	2	1866218	6.8466e-09	5.1866e-10	-0.0401177	3.2293	0.00116859	0.97273	0.983903	chr22:43202105-45122504	PARVG (-18585)	PARVB (+163094)
22	43272625	43274935	22	44625210	44627461	1	0	1	1	0	0	1	1	3	3	2	2	1352555	9.44687e-11	5.88285e-12	-0.532777	3.30674	0.23291	0.629374	0.983903	chr22:43247625-44652461	SAMM50 (-5378)	PNPLA3 (+26304)
22	43384223	43389475	22	43480224	43483900	1	1	2	2	2	2	2	6	4	6	4	12	95213	0.00239822	0.000656627	0.878837	3.99476	1.55418	0.212519	0.715748	chr22:43359223-43508900	MPPED1 (+22866)	EFCAB6 (+378215)
22	43384223	43389475	22	44625210	44627461	3	4	2	1	4	4	4	3	4	10	4	15	1239486	0	0	0.511542	4.291	0.698964	0.403132	0.983903	chr22:43359223-44652461	PARVG (-175048)	PARVB (+6631)
22	43384223	43389475	22	44696162	44699117	0	2	0	1	0	2	0	1	2	3	2	3	1310790	3.08185e-13	1.4877e-14	-0.0439705	3.36744	0.00179733	0.966184	0.983903	chr22:43359223-44724117	PARVG (-139220)	PARVB (+42459)
22	43384223	43389475	22	44734223	44737996	0	1	0	1	0	1	0	1	2	2	2	2	1349260	1.4851e-08	1.22055e-09	-0.0401177	3.2293	0.00116859	0.97273	0.983903	chr22:43359223-44762996	PARVG (-119780)	PARVB (+61899)
22	43480224	43483900	22	44625210	44627461	0	2	0	1	0	2	0	1	2	3	2	3	1144273	6.41488e-13	3.21965e-14	-0.0439705	3.36744	0.00179733	0.966184	0.983903	chr22:43455224-44652461	PARVG (-127047)	PARVB (+54632)
22	43881871	43886586	22	43944566	43948399	1	6	1	3	1	6	1	2	4	11	4	10	62254	0.000599923	0.00013606	-0.176821	4.12065	0.0744169	0.785011	0.983903	chr22:43856871-43973399	PNPLA5 (-23122)	PNPLA3 (-8604)
22	43881871	43886586	22	44330831	44336793	1	2	0	0	1	1	0	0	2	3	2	2	449583	2.20694e-06	2.55382e-07	-0.528912	3.3122	0.230095	0.631453	0.983903	chr22:43856871-44361793	PARVG (-71558)	PARVB (+110121)
22	43881871	43886586	22	44566461	44569142	0	1	0	2	0	1	0	2	2	3	2	3	683573	1.2367e-10	7.80231e-12	-0.0422	3.3608	0.00167388	0.967365	0.983903	chr22:43856871-44594142	PARVG (+44617)	KIAA1644 (+87344)
22	43881871	43886586	22	44625210	44627461	2	3	0	3	1	4	0	2	3	8	3	7	742107	0	0	-0.227679	3.86233	0.0949598	0.757964	0.983903	chr22:43856871-44652461	KIAA1644 (+58185)	PARVG (+73776)
22	43881871	43886586	22	44696162	44699117	1	1	0	1	1	1	0	1	3	3	3	3	813411	2.36902e-11	1.37468e-12	-0.0429711	3.37252	0.0017271	0.966851	0.983903	chr22:43856871-44724117	KIAA1644 (+22357)	PARVG (+109604)
22	43881871	43886586	22	44819172	44821597	1	0	0	1	1	0	0	1	2	2	2	2	936156	7.75163e-08	7.3857e-09	-0.0391019	3.23443	0.00112128	0.973287	0.983903	chr22:43856871-44846597	PRR5 (-325351)	KIAA1644 (-38883)
22	43944566	43948399	22	44566461	44569142	0	3	0	1	0	3	0	1	2	4	2	4	621319	4.06382e-14	1.77636e-15	-0.0465235	3.49356	0.00245265	0.960501	0.983903	chr22:43919566-44594142	KIAA1644 (+55997)	PARVG (+75964)
22	43944566	43948399	22	44625210	44627461	2	2	0	1	2	2	0	2	3	5	3	6	679853	0	0	0.187849	3.67103	0.0512012	0.820986	0.983903	chr22:43919566-44652461	KIAA1644 (+26837)	PARVG (+105124)
22	43944566	43948399	22	44696162	44699117	0	2	0	3	0	2	0	3	2	5	2	5	751157	0	0	-0.0450502	3.59676	0.00273813	0.958268	0.983903	chr22:43919566-44724117	PRR5 (-355243)	KIAA1644 (-8991)
22	43944566	43948399	22	45307427	45310601	2	0	1	0	2	0	1	0	2	3	2	3	1362531	1.84243e-13	8.65974e-15	-0.0432809	3.3884	0.00174861	0.966645	0.983903	chr22:43919566-45335601	KIAA1644 (-314733)	PRR5 (-49501)
22	43991721	43995045	22	44085207	44086931	3	7	4	15	4	7	4	15	4	29	4	30	92686	0	0	0.00536203	5.10605	0.000140678	0.990537	0.991268	chr22:43966721-44111931	PARVG (-141564)	PARVB (+40115)
22	43991721	43995045	22	44330831	44336793	0	2	1	1	0	1	1	1	3	4	3	3	340429	1.17911e-06	1.30114e-07	-0.408091	3.43626	0.172149	0.678209	0.983903	chr22:43966721-44361793	PARVG (-16633)	PARVB (+165046)
22	43991721	43995045	22	44566461	44569142	0	2	2	3	0	2	2	3	3	7	3	7	574418	0	0	-0.0472834	3.81237	0.00388232	0.950317	0.983903	chr22:43966721-44594142	KIAA1644 (+32419)	PARVG (+99542)
22	43991721	43995045	22	44625210	44627461	1	3	2	8	1	3	2	8	4	14	4	14	632952	0	0	-0.0465396	4.34471	0.00642787	0.936099	0.983903	chr22:43966721-44652461	KIAA1644 (+3260)	PARVG (+128701)
22	43991721	43995045	22	44696162	44699117	0	1	0	1	0	1	0	1	2	2	2	2	704256	1.44201e-06	1.60986e-07	-0.0401177	3.2293	0.00116859	0.97273	0.983903	chr22:43966721-44724117	PRR5 (-331666)	KIAA1644 (-32568)
22	44079839	44082295	22	44566461	44569142	1	0	0	3	1	0	0	5	2	4	2	6	486734	0	0	0.475801	3.5953	0.301089	0.583201	0.983903	chr22:44054839-44594142	PRR5 (-352594)	KIAA1644 (-11640)
22	44079839	44082295	22	45977213	45980574	0	1	0	1	0	1	0	2	2	2	2	3	1897826	1.7215e-11	9.83991e-13	0.437532	3.29667	0.157965	0.691037	0.983903	chr22:44054839-46005574	NUP50 (-133634)	PHF21B (-20507)
22	44085207	44086931	22	44566461	44569142	0	3	0	5	0	3	0	8	2	8	2	11	481732	0	0	0.373734	4.00766	0.305147	0.580674	0.983903	chr22:44060207-44594142	PRR5 (-349910)	KIAA1644 (-14324)
22	44085207	44086931	22	44625210	44627461	0	1	4	1	0	1	4	1	3	6	3	6	540266	0	0	-0.0483179	3.73284	0.00358571	0.952251	0.983903	chr22:44060207-44652461	PRR5 (-320751)	KIAA1644 (-43483)
22	44085207	44086931	22	44696162	44699117	1	0	0	1	1	0	1	1	2	2	3	3	611570	6.41918e-08	6.05225e-09	0.44983	3.30695	0.165507	0.684136	0.983903	chr22:44060207-44724117	PRR5 (-284923)	KIAA1644 (-79311)
22	44179983	44184402	22	44625210	44627461	0	0	1	1	1	0	1	2	2	2	3	4	444143	1.49468e-07	1.47398e-08	0.805986	3.37063	0.5854	0.444203	0.983903	chr22:44154983-44652461	PRR5 (-273363)	KIAA1644 (-90871)
22	44566461	44569142	22	44625210	44627461	2	2	4	2	3	2	7	4	4	10	4	16	58534	1.90833e-05	2.63685e-06	0.607374	4.3245	1.00842	0.315282	0.983903	chr22:44541461-44652461	KIAA1644 (-284110)	PRR5 (-80124)
22	44625210	44627461	22	44667645	44671520	1	0	2	6	2	0	4	7	3	9	3	13	43247	0.00393046	0.00113301	0.472044	4.14523	0.540003	0.462432	0.983903	chr22:44600210-44696520	KIAA1644 (-335514)	PRR5 (-28720)
22	44625210	44627461	22	45094691	45097504	0	1	0	1	0	1	0	1	2	2	2	2	469762	8.13875e-05	1.22696e-05	-0.0401177	3.2293	0.00116859	0.97273	0.983903	chr22:44600210-45122504	ARHGAP8 (+108799)	PHF21B (+148343)
22	44625210	44627461	22	45977213	45980574	1	1	0	0	1	1	0	0	2	2	2	2	1352558	2.39844e-08	2.07275e-09	-0.0409191	3.24122	0.00120664	0.97229	0.983903	chr22:44600210-46005574	FAM118A (-6090)	UPK3A (+17910)
22	44667645	44671520	22	44696162	44699117	1	2	3	5	1	4	3	9	4	11	4	17	28057	0.000159666	2.50381e-05	0.537719	4.35332	0.840312	0.359308	0.983903	chr22:44642645-44724117	PRR5-ARHGAP8 (-18852)	PRR5 (+6296)
22	44683493	44686202	22	44696162	44699117	0	7	5	8	0	7	8	15	3	20	3	30	12792	1.29927e-13	5.9952e-15	0.502437	4.92892	1.11887	0.290163	0.942267	chr22:44658493-44724117	PRR5-ARHGAP8 (-10928)	PRR5 (+14220)
22	44683493	44686202	22	45094691	45097504	0	1	1	1	0	1	1	1	3	3	3	3	411250	4.04456e-07	4.21473e-08	-0.0435032	3.3715	0.00176417	0.966497	0.983903	chr22:44658493-45122504	PHF21B (+119201)	ARHGAP8 (+137941)
22	44696162	44699117	22	44734223	44737996	4	5	4	15	4	6	7	17	4	28	4	34	38470	0	0	0.232993	5.16491	0.280941	0.596085	0.983903	chr22:44671162-44762996	ARHGAP8 (-35479)	PRR5-ARHGAP8 (+14846)
22	44696162	44699117	22	45094691	45097504	0	0	2	2	0	0	2	3	2	4	2	5	398458	4.62224e-11	2.77511e-12	0.23895	3.551	0.0711182	0.789716	0.983903	chr22:44671162-45122504	PHF21B (+112867)	ARHGAP8 (+144275)
22	44696162	44699117	22	45208010	45211682	0	0	1	1	0	0	1	1	2	2	2	2	512206	2.83206e-05	4.01301e-06	-0.0396386	3.23341	0.00114606	0.972994	0.983903	chr22:44671162-45236682	PHF21B (+55778)	ARHGAP8 (+201364)
22	44696162	44699117	22	45262812	45265086	1	0	1	2	1	0	1	1	3	4	3	3	566309	4.32802e-11	2.58926e-12	-0.398679	3.43767	0.165178	0.684433	0.983903	chr22:44671162-45290086	PHF21B (+29076)	ARHGAP8 (+228066)
22	44696162	44699117	22	45268066	45271593	0	1	1	2	0	1	1	4	3	4	3	6	572190	0	0	0.473299	3.60071	0.298223	0.584999	0.983903	chr22:44671162-45296593	PHF21B (+25822)	ARHGAP8 (+231320)
22	44696162	44699117	22	45553245	45555353	0	1	1	0	0	1	1	0	2	2	2	2	856659	2.66638e-07	2.71721e-08	-0.0414573	3.24019	0.00123242	0.971995	0.983903	chr22:44671162-45580353	PHF21B (-116058)	NUP50 (-38083)
22	44734223	44737996	22	45094691	45097504	0	1	0	1	1	2	0	1	2	2	3	4	359988	5.84707e-06	7.43397e-07	0.812209	3.36955	0.593351	0.441126	0.983903	chr22:44709223-45122504	PHF21B (+93836)	ARHGAP8 (+163306)
22	44734223	44737996	22	46354265	46356886	0	0	1	1	0	0	1	1	2	2	2	2	1619466	6.68112e-09	5.04918e-10	-0.0396386	3.23341	0.00114606	0.972994	0.983903	chr22:44709223-46381886	ATXN10 (-126244)	FBLN1 (+42664)
22	44819172	44821597	22	45262812	45265086	0	1	1	2	0	1	1	2	3	4	3	4	443564	4.26266e-11	2.54796e-12	-0.0443216	3.49104	0.00224766	0.962187	0.983903	chr22:44794172-45290086	NUP50 (-121712)	PHF21B (-32429)
22	44819172	44821597	22	45434056	45437458	1	0	0	1	1	1	0	2	2	2	3	4	615372	8.72918e-10	6.01525e-11	0.800598	3.36884	0.578625	0.446852	0.983903	chr22:44794172-45462458	PHF21B (-118615)	NUP50 (-35526)
22	44819172	44821597	22	45553245	45555353	0	0	1	2	0	0	1	2	2	3	2	3	733914	7.43625e-11	4.57279e-12	-0.04173	3.36485	0.00164171	0.96768	0.983903	chr22:44794172-45580353	UPK3A (-97719)	NUP50 (+23422)
22	44819172	44821597	22	45977213	45980574	0	2	0	2	0	2	0	3	2	4	2	5	1158509	0	0	0.238164	3.54303	0.0707012	0.790319	0.983903	chr22:44794172-46005574	SMC1B (+13694)	FAM118A (+90891)
22	45094691	45097504	22	45553245	45555353	1	0	1	1	1	0	1	2	3	3	3	4	458201	1.83172e-09	1.30113e-10	0.312847	3.43767	0.101551	0.749977	0.983903	chr22:45069691-45580353	FAM118A (+16040)	SMC1B (+88545)
22	45094691	45097504	22	45576978	45579760	0	2	1	0	0	2	1	0	2	3	2	3	482271	3.43298e-08	3.07915e-09	-0.0452927	3.37817	0.00189228	0.965303	0.983903	chr22:45069691-45604760	FAM118A (+28244)	SMC1B (+76341)
22	45094691	45097504	22	45977213	45980574	0	4	0	2	0	4	0	2	2	6	2	6	882796	0	0	-0.0483829	3.7107	0.00359589	0.952183	0.983903	chr22:45069691-46005574	ATXN10 (-134166)	FBLN1 (+34742)
22	45208010	45211682	22	45268066	45271593	1	5	0	3	3	9	1	4	3	9	4	17	59983	1.14677e-05	1.53419e-06	0.841288	4.29994	1.8989	0.168202	0.580973	chr22:45183010-45296593	UPK3A (-45180)	NUP50 (+75961)
22	45208010	45211682	22	45576978	45579760	2	1	1	1	3	1	2	1	4	5	4	7	368523	8.00565e-15	3.33067e-16	0.411108	3.73504	0.257444	0.611882	0.983903	chr22:45183010-45604760	SMC1B (+19682)	FAM118A (+84903)
22	45208010	45211682	22	45977213	45980574	0	0	1	1	1	2	2	1	2	2	4	6	769047	0	0	1.34702	3.50113	1.87636	0.170748	0.589154	chr22:45183010-46005574	ATXN10 (-77507)	FBLN1 (+91401)
22	45208010	45211682	22	45992862	45996244	0	1	0	1	0	2	0	1	2	2	2	3	784707	4.94851e-09	3.66906e-10	0.444228	3.29967	0.162062	0.687265	0.983903	chr22:45183010-46021244	ATXN10 (-69672)	FBLN1 (+99236)
22	45262812	45265086	22	45268066	45271593	18	19	21	50	22	14	24	53	4	108	4	113	5880	0	0	0.0283966	6.77046	0.00805919	0.928468	0.983903	chr22:45237812-45296593	UPK3A (-17779)	NUP50 (+103362)
22	45262812	45265086	22	45307427	45310601	0	4	6	5	0	4	9	7	3	15	3	20	45065	1.60652e-09	1.13562e-10	0.353526	4.58502	0.433184	0.510431	0.983903	chr22:45237812-45335601	FAM118A (-22275)	UPK3A (+1725)
22	45262812	45265086	22	45434056	45437458	5	7	3	17	5	9	4	18	4	32	4	36	171808	0	0	0.12167	5.26473	0.0815162	0.775253	0.983903	chr22:45237812-45462458	FAM118A (+41153)	SMC1B (+63432)
22	45262812	45265086	22	45576978	45579760	1	1	2	2	1	2	2	3	4	6	4	8	314420	2.37634e-13	1.13243e-14	0.334122	3.82004	0.192926	0.660492	0.983903	chr22:45237812-45604760	FBLN1 (-81605)	RIBC2 (+7595)
22	45262812	45265086	22	45863048	45866164	0	1	1	0	0	1	1	0	2	2	2	2	600657	4.56935e-06	5.67357e-07	-0.0414573	3.24019	0.00123242	0.971995	0.983903	chr22:45237812-45891164	ATXN10 (-107311)	FBLN1 (+61597)
22	45262812	45265086	22	45947077	45950277	0	1	2	1	0	0	2	1	3	4	2	3	684728	1.45797e-12	7.58282e-14	-0.40758	3.44031	0.171761	0.678552	0.983903	chr22:45237812-45975277	ATXN10 (-65254)	FBLN1 (+103654)
22	45262812	45265086	22	45977213	45980574	2	6	1	4	2	6	1	4	4	13	4	13	714944	0	0	-0.0509888	4.30052	0.00725907	0.932102	0.983903	chr22:45237812-46005574	ATXN10 (-50106)	FBLN1 (+118802)
22	45262812	45265086	22	45992862	45996244	0	0	1	2	0	0	1	1	2	3	2	2	730604	9.25828e-09	7.23342e-10	-0.519308	3.30074	0.223084	0.6367	0.983903	chr22:45237812-46021244	ATXN10 (-42271)	FBLN1 (+126637)
22	45262812	45265086	22	46005454	46007726	0	0	1	1	0	0	1	1	2	2	2	2	742641	9.03599e-07	9.83197e-08	-0.0396386	3.23341	0.00114606	0.972994	0.983903	chr22:45237812-46032726	ATXN10 (-36530)	FBLN1 (+132378)
22	45262812	45265086	22	46012744	46015212	0	1	1	3	0	1	1	3	3	5	3	5	750029	0	0	-0.0445997	3.60071	0.00268791	0.958652	0.983903	chr22:45237812-46040212	ATXN10 (-32787)	FBLN1 (+136121)
22	45262812	45265086	22	46115724	46117931	0	1	1	1	0	1	1	1	3	3	3	3	852878	6.18344e-12	3.39062e-13	-0.0435032	3.3715	0.00176417	0.966497	0.983903	chr22:45237812-46142931	ATXN10 (+18573)	WNT7B (+286757)
22	45262812	45265086	22	46295594	46297816	0	0	1	2	0	0	1	2	2	3	2	3	1032756	5.18618e-13	2.57572e-14	-0.04173	3.36485	0.00164171	0.96768	0.983903	chr22:45237812-46322816	ATXN10 (+108515)	WNT7B (+196815)
22	45262812	45265086	22	46313114	46316749	1	0	0	1	1	1	0	1	2	2	3	3	1050982	1.10993e-10	6.96621e-12	0.445181	3.30477	0.162641	0.686736	0.983903	chr22:45237812-46341749	ATXN10 (+117982)	WNT7B (+187348)
22	45262812	45265086	22	46562011	46564877	1	1	0	2	1	1	0	2	3	4	3	4	1299495	0	0	-0.0437954	3.49205	0.00220023	0.962588	0.983903	chr22:45237812-46589877	WNT7B (+63284)	ATXN10 (+242046)
22	45268066	45271593	22	45307427	45310601	6	6	4	12	4	12	5	24	4	28	4	45	39184	0	0	0.577164	5.34958	1.87938	0.170404	0.58805	chr22:45243066-45335601	FAM118A (-19648)	UPK3A (+4352)
22	45268066	45271593	22	45434056	45437458	7	14	5	28	11	24	6	49	4	54	4	90	165927	0	0	0.653755	6.15716	3.49177	0.0616746	0.365963	chr22:45243066-45462458	FAM118A (+43780)	SMC1B (+60805)
22	45268066	45271593	22	45440514	45442496	1	6	6	11	1	6	7	11	4	24	4	25	171675	0	0	0.0119341	4.91358	0.000628196	0.980004	0.983903	chr22:45243066-45467496	FAM118A (+46299)	SMC1B (+58286)
22	45268066	45271593	22	45553245	45555353	0	4	3	3	0	2	2	2	3	10	3	6	284469	3.16195e-08	2.81186e-09	-0.740593	3.9119	1.03208	0.309671	0.983903	chr22:45243066-45580353	RIBC2 (-1981)	SMC1B (+1857)
22	45268066	45271593	22	45576978	45579760	0	0	1	2	0	0	1	4	2	3	2	5	308539	1.24759e-05	1.67777e-06	0.596869	3.48452	0.399448	0.527374	0.983903	chr22:45243066-45604760	FBLN1 (-78978)	RIBC2 (+10222)
22	45268066	45271593	22	45644543	45646715	1	1	0	5	1	2	0	5	3	7	3	8	375799	0	0	0.136961	3.84442	0.0342547	0.853166	0.983903	chr22:45243066-45671715	FBLN1 (-45500)	RIBC2 (+43700)
22	45268066	45271593	22	45977213	45980574	3	4	3	7	4	6	5	8	4	17	4	23	709064	0	0	0.384606	4.71562	0.563779	0.452741	0.983903	chr22:45243066-46005574	ATXN10 (-47479)	FBLN1 (+121429)
22	45268066	45271593	22	45992862	45996244	1	1	0	1	1	1	0	2	3	3	3	4	724723	8.17846e-13	4.15223e-14	0.312446	3.43363	0.101325	0.750246	0.983903	chr22:45243066-46021244	ATXN10 (-39644)	FBLN1 (+129264)
22	45268066	45271593	22	46012744	46015212	0	0	1	3	0	0	1	4	2	4	2	5	744148	0	0	0.240428	3.54055	0.0719151	0.788569	0.983903	chr22:45243066-46040212	ATXN10 (-30160)	FBLN1 (+138748)
22	45268066	45271593	22	46115724	46117931	0	1	0	2	1	1	0	3	2	3	3	5	846998	0	0	0.608744	3.48619	0.413874	0.52001	0.983903	chr22:45243066-46142931	ATXN10 (+21200)	WNT7B (+284130)
22	45268066	45271593	22	46295594	46297816	0	2	0	1	1	2	0	1	2	3	3	4	1026875	2.74783e-15	1.11022e-16	0.324011	3.43431	0.108047	0.742379	0.983903	chr22:45243066-46322816	ATXN10 (+111142)	WNT7B (+194188)
22	45268066	45271593	22	46313114	46316749	0	1	0	1	0	2	0	1	2	2	2	3	1045102	1.43341e-10	9.11426e-12	0.444228	3.29967	0.162062	0.687265	0.983903	chr22:45243066-46341749	ATXN10 (+120609)	WNT7B (+184721)
22	45268066	45271593	22	46365677	46369181	0	0	1	2	1	0	2	2	2	3	3	5	1097599	0	0	0.620124	3.49526	0.427923	0.51301	0.983903	chr22:45243066-46394181	ATXN10 (+146825)	WNT7B (+158505)
22	45268066	45271593	22	46562011	46564877	1	0	1	1	1	0	1	2	3	3	3	4	1293614	0	0	0.312847	3.43767	0.101551	0.749977	0.983903	chr22:45243066-46589877	WNT7B (+60657)	ATXN10 (+244673)
22	45307427	45310601	22	45434056	45437458	3	1	1	3	4	4	4	6	4	8	4	18	126743	1.18727e-07	1.15722e-08	1.07633	4.30852	3.02912	0.0817822	0.365963	chr22:45282427-45462458	SMC1B (+41124)	FAM118A (+63461)
22	45307427	45310601	22	45977213	45980574	0	2	2	4	1	4	2	6	3	8	4	13	669879	0	0	0.615404	4.10658	0.878733	0.348549	0.983903	chr22:45282427-46005574	ATXN10 (-27798)	FBLN1 (+141110)
22	45307427	45310601	22	45992862	45996244	0	2	0	1	1	2	0	1	2	3	3	4	685539	2.24224e-12	1.18572e-13	0.324011	3.43431	0.108047	0.742379	0.983903	chr22:45282427-46021244	ATXN10 (-19963)	FBLN1 (+148945)
22	45307427	45310601	22	46005454	46007726	1	1	0	2	1	1	0	2	3	4	3	4	697576	1.82481e-14	7.77156e-16	-0.0437954	3.49205	0.00220023	0.962588	0.983903	chr22:45282427-46032726	ATXN10 (-14222)	FBLN1 (+154686)
22	45307427	45310601	22	46295594	46297816	0	0	2	1	0	0	2	1	2	3	2	3	987691	1.21497e-12	6.27276e-14	-0.0430333	3.37558	0.00173114	0.966812	0.983903	chr22:45282427-46322816	ATXN10 (+130823)	WNT7B (+174507)
22	45307427	45310601	22	46802395	46804514	0	2	0	3	0	2	0	3	2	5	2	5	1494440	0	0	-0.0450502	3.59676	0.00273813	0.958268	0.983903	chr22:45282427-46829514	PPARA (-95913)	WNT7B (-78842)
22	45434056	45437458	22	45440514	45442496	4	7	4	17	4	8	7	22	4	32	4	41	5748	0	0	0.298845	5.34314	0.511864	0.474333	0.983903	chr22:45409056-45467496	FBLN1 (-64615)	RIBC2 (+24585)
22	45434056	45437458	22	45863048	45866164	0	0	1	1	0	0	1	3	2	2	2	4	428849	2.06478e-07	2.0725e-08	0.79352	3.36485	0.569741	0.450362	0.983903	chr22:45409056-45891164	ATXN10 (-21689)	FBLN1 (+147219)
22	45434056	45437458	22	45947077	45950277	0	1	0	1	0	1	0	1	2	2	2	2	512920	2.46157e-05	3.45685e-06	-0.0401177	3.2293	0.00116859	0.97273	0.983903	chr22:45409056-45975277	ATXN10 (+20368)	WNT7B (+284962)
22	45434056	45437458	22	45977213	45980574	1	0	1	1	2	0	1	2	3	3	3	5	543136	1.37548e-12	7.13873e-14	0.607974	3.50178	0.412917	0.520493	0.983903	chr22:45409056-46005574	ATXN10 (+35516)	WNT7B (+269814)
22	45434056	45437458	22	45992862	45996244	2	0	0	2	2	0	1	4	2	4	3	7	558796	0	0	0.685636	3.6632	0.660591	0.416352	0.983903	chr22:45409056-46021244	ATXN10 (+43351)	WNT7B (+261979)
22	45434056	45437458	22	46005454	46007726	1	0	1	4	1	1	2	4	3	6	4	8	570833	0	0	0.348074	3.80853	0.20836	0.648056	0.983903	chr22:45409056-46032726	ATXN10 (+49092)	WNT7B (+256238)
22	45434056	45437458	22	46012744	46015212	1	0	1	2	1	0	2	2	3	4	3	5	578221	2.74783e-15	1.11022e-16	0.250475	3.55704	0.0774681	0.780758	0.983903	chr22:45409056-46040212	ATXN10 (+52835)	WNT7B (+252495)
22	45434056	45437458	22	46261105	46263669	1	1	0	1	1	1	0	1	3	3	3	3	826630	1.27326e-11	7.1787e-13	-0.0429711	3.37252	0.0017271	0.966851	0.983903	chr22:45409056-46288669	WNT7B (+128266)	ATXN10 (+177064)
22	45434056	45437458	22	46295594	46297816	0	1	0	2	0	1	0	2	2	3	2	3	860948	8.63482e-12	4.79616e-13	-0.0422	3.3608	0.00167388	0.967365	0.983903	chr22:45409056-46322816	WNT7B (+111193)	ATXN10 (+194137)
22	45434056	45437458	22	47206071	47215297	1	1	0	1	1	1	0	2	3	3	3	4	1774927	0	0	0.312446	3.43363	0.101325	0.750246	0.983903	chr22:45409056-47240297	TRMU (-10748)	GTSE1 (+27936)
22	45440514	45442496	22	45977213	45980574	2	1	1	9	2	1	1	9	4	13	4	13	537388	0	0	-0.0435827	4.27214	0.00535132	0.941685	0.983903	chr22:45415514-46005574	ATXN10 (+38745)	WNT7B (+266585)
22	45440514	45442496	22	45992862	45996244	0	0	1	1	0	0	1	1	2	2	2	2	553048	1.03576e-05	1.37661e-06	-0.0396386	3.23341	0.00114606	0.972994	0.983903	chr22:45415514-46021244	ATXN10 (+46580)	WNT7B (+258750)
22	45440514	45442496	22	46295594	46297816	0	0	1	1	0	0	1	1	2	2	2	2	855200	1.84404e-07	1.83911e-08	-0.0396386	3.23341	0.00114606	0.972994	0.983903	chr22:45415514-46322816	WNT7B (+107964)	ATXN10 (+197366)
22	45553245	45555353	22	45576978	45579760	1	4	1	7	1	5	1	9	4	13	4	16	24070	6.61475e-05	9.85374e-06	0.232501	4.37359	0.163923	0.68557	0.983903	chr22:45528245-45604760	ATXN10 (-105296)	FBLN1 (+63612)
22	45553245	45555353	22	45977213	45980574	0	4	2	3	0	4	0	3	3	9	2	7	424594	0	0	-0.399795	3.9026	0.305638	0.580369	0.983903	chr22:45528245-46005574	ATXN10 (+95111)	WNT7B (+210219)
22	45553245	45555353	22	45992862	45996244	1	0	0	1	1	0	0	1	2	2	2	2	440254	0.000117954	1.81863e-05	-0.0391019	3.23443	0.00112128	0.973287	0.983903	chr22:45528245-46021244	ATXN10 (+102946)	WNT7B (+202384)
22	45576978	45579760	22	45947077	45950277	2	3	1	2	3	1	1	3	4	8	4	8	370308	0	0	-0.0492498	3.91793	0.00465861	0.945583	0.983903	chr22:45551978-45975277	ATXN10 (+91829)	WNT7B (+213501)
22	45576978	45579760	22	45977213	45980574	3	10	6	23	6	14	12	26	4	42	4	58	400524	0	0	0.437505	5.72338	1.31378	0.251712	0.832821	chr22:45551978-46005574	ATXN10 (+106977)	WNT7B (+198353)
22	45576978	45579760	22	45992862	45996244	5	0	3	7	7	1	3	11	3	15	4	22	416184	0	0	0.482724	4.6358	0.834748	0.360903	0.983903	chr22:45551978-46021244	ATXN10 (+114812)	WNT7B (+190518)
22	45576978	45579760	22	46005454	46007726	0	3	0	3	0	3	0	4	2	6	2	7	428221	0	0	0.153702	3.75223	0.038935	0.843577	0.983903	chr22:45551978-46032726	ATXN10 (+120553)	WNT7B (+184777)
22	45576978	45579760	22	46012744	46015212	1	1	0	0	1	1	1	2	2	2	4	5	435609	5.21096e-09	3.87347e-10	1.08575	3.43874	1.14767	0.284037	0.925677	chr22:45551978-46040212	ATXN10 (+124296)	WNT7B (+181034)
22	45576978	45579760	22	46115724	46117931	2	0	0	5	2	0	0	6	2	7	2	8	538458	0	0	0.131771	3.8465	0.0318339	0.858393	0.983903	chr22:45551978-46142931	WNT7B (+129674)	ATXN10 (+175656)
22	45576978	45579760	22	46354265	46356886	0	1	0	1	0	1	0	1	2	2	2	2	777206	4.45052e-07	4.66236e-08	-0.0401177	3.2293	0.00116859	0.97273	0.983903	chr22:45551978-46381886	WNT7B (+10197)	ATXN10 (+295133)
22	45644543	45646715	22	45947077	45950277	1	2	1	1	0	4	1	2	4	5	3	7	303048	2.44903e-09	1.76109e-10	0.388001	3.71967	0.231179	0.630651	0.983903	chr22:45619543-45975277	ATXN10 (+125611)	WNT7B (+179719)
22	45644543	45646715	22	45977213	45980574	13	21	13	36	15	23	17	43	4	83	4	98	333264	0	0	0.187034	6.49839	0.323208	0.569686	0.983903	chr22:45619543-46005574	ATXN10 (+140760)	WNT7B (+164570)
22	45644543	45646715	22	45992862	45996244	6	4	5	8	6	5	5	8	4	23	4	24	348924	0	0	0.0108534	4.89885	0.000509321	0.981995	0.984734	chr22:45619543-46021244	ATXN10 (+148595)	WNT7B (+156735)
22	45644543	45646715	22	46005454	46007726	1	2	1	2	1	3	1	2	4	6	4	7	360961	0	0	0.159397	3.7701	0.041679	0.838233	0.983903	chr22:45619543-46032726	WNT7B (+150994)	ATXN10 (+154336)
22	45644543	45646715	22	46012744	46015212	0	2	1	3	0	3	1	3	3	6	3	7	368349	0	0	0.160286	3.75892	0.0421148	0.837401	0.983903	chr22:45619543-46040212	WNT7B (+147251)	ATXN10 (+158079)
22	45644543	45646715	22	46115724	46117931	4	0	1	2	4	0	2	2	3	7	3	8	471198	0	0	0.139231	3.88353	0.0353321	0.850901	0.983903	chr22:45619543-46142931	WNT7B (+95892)	ATXN10 (+209438)
22	45644543	45646715	22	46121204	46124161	1	0	1	1	1	0	1	1	3	3	3	3	477053	2.443e-08	2.11531e-09	-0.0424994	3.37659	0.0016943	0.967167	0.983903	chr22:45619543-46149161	WNT7B (+92777)	ATXN10 (+212553)
22	45644543	45646715	22	46295594	46297816	0	1	0	1	0	1	0	1	2	2	2	2	651076	2.05051e-06	2.35573e-07	-0.0401177	3.2293	0.00116859	0.97273	0.983903	chr22:45619543-46322816	WNT7B (+5949)	ATXN10 (+299381)
22	45644543	45646715	22	46365677	46369181	0	1	1	0	0	1	1	0	2	2	2	2	721800	6.797e-07	7.28043e-08	-0.0414573	3.24019	0.00123242	0.971995	0.983903	chr22:45619543-46394181	PPARA (-145022)	WNT7B (-29733)
22	45644543	45646715	22	46757785	46760264	0	1	0	1	0	1	0	1	2	2	2	2	1113395	2.37724e-08	2.05213e-09	-0.0401177	3.2293	0.00116859	0.97273	0.983903	chr22:45619543-46785264	CDPF1 (+48275)	PPARA (+50520)
22	45644543	45646715	22	46802395	46804514	0	1	0	1	0	1	0	1	2	2	2	2	1157825	2.58919e-08	2.25545e-09	-0.0401177	3.2293	0.00116859	0.97273	0.983903	chr22:45619543-46829514	CDPF1 (+26150)	PPARA (+72645)
22	45829456	45832655	22	45977213	45980574	2	3	1	3	2	3	1	3	4	9	4	9	147838	0.000412908	7.94937e-05	-0.0483608	3.99979	0.00492961	0.944026	0.983903	chr22:45804456-46005574	WNT7B (+72114)	ATXN10 (+233216)
22	45863048	45866164	22	45977213	45980574	0	3	7	7	5	6	12	18	3	17	4	41	114287	0	0	1.18935	5.10944	6.5094	0.0107306	0.15064	chr22:45838048-46005574	WNT7B (+55318)	ATXN10 (+250012)
22	45863048	45866164	22	46295594	46297816	0	1	0	2	0	1	0	3	2	3	2	4	432099	4.86137e-09	3.60002e-10	0.313449	3.42201	0.1019	0.749562	0.983903	chr22:45838048-46322816	WNT7B (-103303)	PPARA (-71452)
22	45947077	45950277	22	45977213	45980574	5	11	9	24	2	10	8	27	4	49	4	47	30216	0	0	-0.13446	5.66565	0.122326	0.726525	0.983903	chr22:45922077-46005574	WNT7B (+13303)	ATXN10 (+292027)
22	45947077	45950277	22	46115724	46117931	1	2	3	5	1	3	3	5	4	11	4	12	168150	2.33796e-07	2.36442e-08	0.0728971	4.18958	0.0135381	0.907373	0.983903	chr22:45922077-46142931	PPARA (-119380)	WNT7B (-55375)
22	45947077	45950277	22	46261105	46263669	0	1	2	1	0	1	2	1	3	4	3	4	313710	3.63878e-06	4.42111e-07	-0.0456087	3.50162	0.0023661	0.961204	0.983903	chr22:45922077-46288669	WNT7B (-128244)	PPARA (-46511)
22	45947077	45950277	22	46313114	46316749	1	2	0	0	1	1	0	0	2	3	2	2	366254	6.50899e-05	9.68601e-06	-0.528912	3.3122	0.230095	0.631453	0.983903	chr22:45922077-46341749	WNT7B (-154784)	PPARA (-19971)
22	45947077	45950277	22	46365677	46369181	0	2	1	3	0	2	0	3	3	6	2	5	418752	0	0	-0.291818	3.65375	0.122633	0.726196	0.983903	chr22:45922077-46394181	PPARA (+6245)	CDPF1 (+92550)
22	45947077	45950277	22	46802395	46804514	0	1	1	0	0	1	1	0	2	2	2	2	854777	2.7555e-07	2.81278e-08	-0.0414573	3.24019	0.00123242	0.971995	0.983903	chr22:45922077-46829514	TRMU (+40371)	CELSR1 (+161374)
22	45977213	45980574	22	45992862	45996244	11	26	21	39	11	26	21	39	4	97	4	97	15659	0	0	-0.0530929	6.59861	0.0268734	0.869786	0.983903	chr22:45952213-46021244	PPARA (-165155)	WNT7B (-9600)
22	45977213	45980574	22	46005454	46007726	3	15	5	23	3	15	5	23	4	46	4	46	27696	0	0	-0.0499017	5.60957	0.0164978	0.897798	0.983903	chr22:45952213-46032726	PPARA (-159414)	WNT7B (-15341)
22	45977213	45980574	22	46012744	46015212	4	2	1	10	6	5	3	12	4	17	4	26	35084	3.27881e-12	1.75637e-13	0.564288	4.77295	1.26511	0.260686	0.860194	chr22:45952213-46040212	PPARA (-155671)	WNT7B (-19084)
22	45977213	45980574	22	46035632	46037913	1	4	1	6	1	4	1	5	4	12	4	11	57879	0.000852356	0.000207157	-0.162716	4.17956	0.0676584	0.794777	0.983903	chr22:45952213-46062913	PPARA (-144321)	WNT7B (-30434)
22	45977213	45980574	22	46115724	46117931	3	5	5	18	3	5	5	18	4	31	4	31	137934	0	0	-0.0453561	5.15117	0.0107154	0.917554	0.983903	chr22:45952213-46142931	PPARA (-104312)	WNT7B (-70443)
22	45977213	45980574	22	46121204	46124161	3	4	2	5	3	6	2	6	4	14	4	17	143789	3.40184e-11	2.01039e-12	0.216885	4.46302	0.14996	0.698574	0.983903	chr22:45952213-46149161	PPARA (-101197)	WNT7B (-73558)
22	45977213	45980574	22	46261105	46263669	1	3	1	2	1	3	1	2	4	7	4	7	283493	2.7971e-06	3.31084e-07	-0.0484245	3.81959	0.00406138	0.949186	0.983903	chr22:45952213-46288669	WNT7B (-143312)	PPARA (-31443)
22	45977213	45980574	22	46295594	46297816	2	4	4	3	3	5	4	5	4	13	4	17	317811	0	0	0.316925	4.4453	0.311311	0.576877	0.983903	chr22:45952213-46322816	WNT7B (-160386)	PPARA (-14369)
22	45977213	45980574	22	46313114	46316749	1	4	2	5	1	5	5	6	4	12	4	17	336038	0	0	0.443777	4.3959	0.59064	0.442172	0.983903	chr22:45952213-46341749	PPARA (-4903)
22	45977213	45980574	22	46354265	46356886	0	2	0	2	1	2	0	3	2	4	3	6	376682	3.73578e-12	2.01061e-13	0.485013	3.60235	0.311931	0.576498	0.983903	chr22:45952213-46381886	PPARA (+15166)	CDPF1 (+83629)
22	45977213	45980574	22	46365677	46369181	0	2	1	3	0	3	2	7	3	6	3	12	388535	0	0	0.879232	3.97954	1.55571	0.212294	0.71509	chr22:45952213-46394181	PPARA (+21313)	CDPF1 (+77482)
22	45977213	45980574	22	46541105	46543845	0	0	2	1	1	0	1	1	2	3	3	3	563581	4.48481e-09	3.30718e-10	-0.0416931	3.37622	0.0016395	0.967702	0.983903	chr22:45952213-46568845	CDPF1 (-9850)	PKDREJ (+2826)
22	45977213	45980574	22	46562011	46564877	3	5	0	2	4	6	1	3	3	10	4	14	584550	0	0	0.41856	4.24294	0.45596	0.499518	0.983903	chr22:45952213-46589877	GTSE1 (-25696)	TTC38 (+3081)
22	45977213	45980574	22	46736812	46741492	0	0	1	2	0	1	1	3	2	3	3	5	760258	5.36494e-15	2.22045e-16	0.603295	3.48744	0.407242	0.523373	0.983903	chr22:45952213-46766492	TRMU (+23928)	CELSR1 (+177817)
22	45992862	45996244	22	46005454	46007726	21	31	14	47	21	31	14	47	4	113	4	113	12037	0	0	-0.0505377	6.7978	0.0258254	0.872327	0.983903	chr22:45967862-46032726	PPARA (-151590)	WNT7B (-23165)
22	45992862	45996244	22	46012744	46015212	3	11	9	20	3	14	11	24	4	43	4	52	19425	0	0	0.215017	5.66657	0.310792	0.577194	0.983903	chr22:45967862-46040212	PPARA (-147847)	WNT7B (-26908)
22	45992862	45996244	22	46115724	46117931	12	8	10	25	12	8	10	25	4	55	4	55	122274	0	0	-0.0464233	5.87282	0.0157438	0.900148	0.983903	chr22:45967862-46142931	PPARA (-96487)	WNT7B (-78268)
22	45992862	45996244	22	46121204	46124161	3	6	4	3	3	8	4	4	4	16	4	19	128129	1.06927e-13	4.88498e-15	0.181939	4.59943	0.115721	0.733722	0.983903	chr22:45967862-46149161	PPARA (-93372)	WNT7B (-81383)
22	45992862	45996244	22	46261105	46263669	1	1	1	3	2	1	1	3	4	6	4	7	267834	0.00214879	0.000581105	0.166909	3.76652	0.0454224	0.831229	0.983903	chr22:45967862-46288669	WNT7B (-151137)	PPARA (-23618)
22	45992862	45996244	22	46295594	46297816	1	2	5	4	1	2	5	5	4	12	4	13	302152	0	0	0.0560009	4.27282	0.00858658	0.926171	0.983903	chr22:45967862-46322816	WNT7B (-168210)	PPARA (-6545)
22	45992862	45996244	22	46313114	46316749	2	4	4	8	4	5	6	13	4	18	4	28	320378	0	0	0.569646	4.84995	1.3514	0.245034	0.81391	chr22:45967862-46341749	PPARA (+2922)	CDPF1 (+95873)
22	45992862	45996244	22	46354265	46356886	2	0	2	2	2	0	3	3	3	6	3	8	361022	0	0	0.339356	3.82702	0.198621	0.655836	0.983903	chr22:45967862-46381886	PPARA (+22990)	CDPF1 (+75805)
22	45992862	45996244	22	46365677	46369181	1	1	0	1	1	2	1	1	3	3	4	5	372876	4.13048e-09	3.03411e-10	0.612786	3.50005	0.418883	0.517495	0.983903	chr22:45967862-46394181	PPARA (+29138)	CDPF1 (+69657)
22	45992862	45996244	22	46562011	46564877	1	0	2	2	1	1	3	2	3	5	4	7	568891	0	0	0.406742	3.72493	0.252366	0.615414	0.983903	chr22:45967862-46589877	GTSE1 (-17871)	TTC38 (+10906)
22	45992862	45996244	22	46757785	46760264	1	0	1	1	1	0	1	1	3	3	3	3	764471	4.81412e-11	2.89768e-12	-0.0424994	3.37659	0.0016943	0.967167	0.983903	chr22:45967862-46785264	TRMU (+41138)	CELSR1 (+160607)
22	45992862	45996244	22	46802395	46804514	1	2	0	2	1	2	0	2	3	5	3	5	808901	0	0	-0.0457825	3.60813	0.00282032	0.957647	0.983903	chr22:45967862-46829514	TRMU (+63263)	CELSR1 (+138482)
22	46005454	46007726	22	46012744	46015212	6	19	17	42	9	31	19	48	4	84	4	107	7388	0	0	0.302073	6.54418	0.859997	0.35374	0.983903	chr22:45980454-46040212	PPARA (-141551)	WNT7B (-33204)
22	46005454	46007726	22	46035632	46037913	9	8	6	15	9	8	6	15	4	38	4	38	30182	0	0	-0.048962	5.43171	0.014177	0.905222	0.983903	chr22:45980454-46062913	PPARA (-130200)	WNT7B (-44555)
22	46005454	46007726	22	46115724	46117931	12	20	15	43	12	20	15	43	4	90	4	90	110237	0	0	-0.048276	6.47693	0.0215333	0.883335	0.983903	chr22:45980454-46142931	PPARA (-90191)	WNT7B (-84564)
22	46005454	46007726	22	46121204	46124161	2	9	3	13	2	11	5	17	4	27	4	35	116092	0	0	0.311231	5.15678	0.500665	0.479208	0.983903	chr22:45980454-46149161	WNT7B (-87679)	PPARA (-87076)
22	46005454	46007726	22	46261105	46263669	0	3	1	3	0	4	1	3	3	7	3	8	255797	0.000540991	0.000117968	0.13298	3.85576	0.0324058	0.85714	0.983903	chr22:45980454-46288669	WNT7B (-157433)	PPARA (-17322)
22	46005454	46007726	22	46295594	46297816	1	9	1	8	2	11	1	8	4	19	4	22	290115	0	0	0.160877	4.72026	0.101242	0.750345	0.983903	chr22:45980454-46322816	PPARA (-249)
22	46005454	46007726	22	46313114	46316749	2	5	7	10	4	7	7	16	4	24	4	34	308341	0	0	0.428016	5.10255	0.900989	0.342517	0.983903	chr22:45980454-46341749	PPARA (+9218)	CDPF1 (+89577)
22	46005454	46007726	22	46354265	46356886	1	2	1	3	1	2	3	3	4	7	4	9	348985	0	0	0.303078	3.91045	0.175367	0.675385	0.983903	chr22:45980454-46381886	PPARA (+29286)	CDPF1 (+69509)
22	46005454	46007726	22	46365677	46369181	0	0	1	2	0	0	1	2	2	3	2	3	360839	6.50168e-06	8.34608e-07	-0.04173	3.36485	0.00164171	0.96768	0.983903	chr22:45980454-46394181	PPARA (+35434)	CDPF1 (+63361)
22	46005454	46007726	22	46541105	46543845	1	1	0	5	2	1	0	7	3	7	3	10	535885	0	0	0.436199	3.93196	0.379301	0.537978	0.983903	chr22:45980454-46568845	GTSE1 (-22091)	TTC38 (+6686)
22	46005454	46007726	22	46562011	46564877	0	3	1	2	0	5	2	2	3	6	3	9	556854	0	0	0.503905	3.86333	0.457663	0.498718	0.983903	chr22:45980454-46589877	GTSE1 (-11575)	TTC38 (+17202)
22	46012744	46015212	22	46035632	46037913	3	3	4	8	3	3	3	10	4	18	4	19	22794	2.81774e-07	2.87972e-08	0.0141285	4.625	0.000754183	0.978091	0.983903	chr22:45987744-46062913	PPARA (-126555)	WNT7B (-48200)
22	46012744	46015212	22	46115724	46117931	8	14	14	19	9	17	17	26	4	55	4	69	102849	0	0	0.259559	6.03623	0.521769	0.470088	0.983903	chr22:45987744-46142931	WNT7B (-88209)	PPARA (-86546)
22	46012744	46015212	22	46121204	46124161	1	1	4	8	3	1	6	9	4	14	4	19	108704	1.70211e-11	9.72444e-13	0.395799	4.5135	0.517997	0.471697	0.983903	chr22:45987744-46149161	WNT7B (-91324)	PPARA (-83431)
22	46012744	46015212	22	46295594	46297816	0	1	0	4	1	1	1	5	2	5	4	8	282727	3.01536e-05	4.28956e-06	0.589273	3.75007	0.557053	0.45545	0.983903	chr22:45987744-46322816	PPARA (+3396)	CDPF1 (+95399)
22	46012744	46015212	22	46313114	46316749	2	2	3	2	2	3	3	6	4	9	4	14	300953	0	0	0.537679	4.2001	0.7239	0.394868	0.983903	chr22:45987744-46341749	PPARA (+12863)	CDPF1 (+85932)
22	46012744	46015212	22	46365677	46369181	0	0	1	1	0	0	1	1	2	2	2	2	353451	0.00127944	0.000326078	-0.0396386	3.23341	0.00114606	0.972994	0.983903	chr22:45987744-46394181	PPARA (+39079)	CDPF1 (+59716)
22	46012744	46015212	22	46541105	46543845	2	1	1	1	2	0	1	1	4	5	3	4	528497	2.57684e-14	1.11022e-15	-0.335155	3.56713	0.139439	0.708839	0.983903	chr22:45987744-46568845	GTSE1 (-18446)	TTC38 (+10331)
22	46012744	46015212	22	46562011	46564877	1	2	1	1	1	2	1	5	4	5	4	9	549466	0	0	0.71664	3.81335	0.865822	0.352114	0.983903	chr22:45987744-46589877	GTSE1 (-7930)	TTC38 (+20847)
22	46012744	46015212	22	46757785	46760264	0	0	1	2	0	0	1	2	2	3	2	3	745046	6.99709e-11	4.29146e-12	-0.04173	3.36485	0.00164171	0.96768	0.983903	chr22:45987744-46785264	TRMU (+51079)	CELSR1 (+150666)
22	46012744	46015212	22	46802395	46804514	0	1	1	2	0	1	1	3	3	4	3	5	789476	0	0	0.238556	3.54701	0.0709091	0.790018	0.983903	chr22:45987744-46829514	TRMU (+73204)	CELSR1 (+128541)
22	46035632	46037913	22	46115724	46117931	2	3	3	7	2	3	3	7	4	15	4	15	80055	3.77939e-08	3.42146e-09	-0.0477007	4.42316	0.00710205	0.932839	0.983903	chr22:46010632-46142931	WNT7B (-99653)	PPARA (-75102)
22	46035632	46037913	22	46295594	46297816	1	4	0	3	1	4	3	3	3	8	4	11	259932	8.33745e-06	1.09307e-06	0.400652	4.03834	0.348757	0.554817	0.983903	chr22:46010632-46322816	PPARA (+14840)	CDPF1 (+83955)
22	46035632	46037913	22	46354265	46356886	1	1	0	3	1	1	0	3	3	5	3	5	318803	1.52341e-08	1.25516e-09	-0.0440791	3.60171	0.00263095	0.959092	0.983903	chr22:46010632-46381886	PPARA (+44375)	CDPF1 (+54420)
22	46035632	46037913	22	46562011	46564877	0	4	1	3	0	5	1	3	3	8	3	9	526671	0	0	0.111579	3.94654	0.0251634	0.873961	0.983903	chr22:46010632-46589877	TRMU (-35170)	GTSE1 (+3514)
22	46035632	46037913	22	46802395	46804514	0	1	0	1	0	1	0	1	2	2	2	2	766682	9.0845e-07	9.88812e-08	-0.0401177	3.2293	0.00116859	0.97273	0.983903	chr22:46010632-46829514	TRMU (+84648)	CELSR1 (+117097)
22	46115724	46117931	22	46121204	46124161	4	12	5	6	4	14	8	8	4	27	4	34	5855	0	0	0.271311	5.18985	0.377391	0.539003	0.983903	chr22:46090724-46149161	WNT7B (-142814)	PPARA (-31941)
22	46115724	46117931	22	46295594	46297816	1	4	7	7	1	4	7	7	4	19	4	19	179877	0	0	-0.0506134	4.66593	0.00949712	0.922367	0.983903	chr22:46090724-46322816	CDPF1 (+43909)	PPARA (+54886)
22	46115724	46117931	22	46313114	46316749	1	3	1	5	3	6	1	8	4	10	4	18	198104	5.54751e-12	3.02869e-13	0.766027	4.35296	1.6753	0.195551	0.663119	chr22:46090724-46341749	CDPF1 (+34442)	PPARA (+64353)
22	46115724	46117931	22	46541105	46543845	1	0	0	1	1	0	1	1	2	2	3	3	425647	5.84758e-06	7.43472e-07	0.44983	3.30695	0.165507	0.684136	0.983903	chr22:46090724-46568845	TRMU (-5640)	GTSE1 (+33044)
22	46115724	46117931	22	46562011	46564877	1	0	0	1	1	0	0	1	2	2	2	2	446616	6.58704e-05	9.80948e-06	-0.0391019	3.23443	0.00112128	0.973287	0.983903	chr22:46090724-46589877	TRMU (+4876)	CELSR1 (+196869)
22	46115724	46117931	22	46736812	46741492	3	0	0	1	3	0	0	1	2	4	2	4	622324	8.36251e-14	3.77476e-15	-0.0435525	3.5087	0.0021784	0.962774	0.983903	chr22:46090724-46766492	TRMU (+93183)	CELSR1 (+108562)
22	46115724	46117931	22	46802395	46804514	0	1	0	1	0	1	0	1	2	2	2	2	686627	1.65479e-06	1.8645e-07	-0.0401177	3.2293	0.00116859	0.97273	0.983903	chr22:46090724-46829514	CELSR1 (+77051)	TRMU (+124694)
22	46115724	46117931	22	47206071	47215297	0	1	0	1	0	1	0	1	2	2	2	2	1093856	3.48063e-08	3.12671e-09	-0.0401177	3.2293	0.00116859	0.97273	0.983903	chr22:46090724-47240297	GRAMD4 (+45109)	CERK (+72750)
22	46121204	46124161	22	46295594	46297816	4	2	2	6	5	3	2	6	4	14	4	16	174022	5.46174e-12	2.97984e-13	0.144958	4.43605	0.0652396	0.798398	0.983903	chr22:46096204-46322816	CDPF1 (+41169)	PPARA (+57626)
22	46121204	46124161	22	46313114	46316749	2	7	2	6	3	10	3	8	4	17	4	24	192249	0	0	0.433635	4.73435	0.728344	0.39342	0.983903	chr22:46096204-46341749	CDPF1 (+31702)	PPARA (+67093)
22	46121204	46124161	22	46541105	46543845	1	1	1	0	1	2	1	1	3	3	4	5	419792	2.52778e-10	1.65493e-11	0.60005	3.50557	0.403339	0.52537	0.983903	chr22:46096204-46568845	TRMU (-2900)
22	46261105	46263669	22	46295594	46297816	2	5	1	7	3	5	1	7	4	15	4	16	34318	4.63989e-07	4.87264e-08	0.047222	4.44947	0.00708368	0.932926	0.983903	chr22:46236105-46322816	GTSE1 (-17280)	TTC38 (+11497)
22	46261105	46263669	22	46562011	46564877	0	0	1	1	0	0	1	2	2	2	2	3	301057	0.0068651	0.00208944	0.437939	3.30074	0.158208	0.690812	0.983903	chr22:46236105-46589877	TRMU (+77566)	CELSR1 (+124179)
22	46295594	46297816	22	46313114	46316749	2	3	2	7	3	4	3	8	4	14	4	18	18226	3.91984e-06	4.79681e-07	0.309103	4.48224	0.310201	0.577557	0.983903	chr22:46270594-46341749	TRMU (-29253)	GTSE1 (+9431)
22	46295594	46297816	22	46562011	46564877	2	1	0	1	2	1	2	4	3	4	4	9	266739	0.00157944	0.000412358	1.02287	3.77178	1.61433	0.203885	0.688927	chr22:46270594-46589877	TRMU (+94811)	CELSR1 (+106934)
22	46313114	46316749	22	46365677	46369181	3	1	1	3	4	3	1	5	4	8	4	13	52497	0.000496774	0.000104579	0.615052	4.12289	0.87761	0.348857	0.983903	chr22:46288114-46394181	TRMU (+5723)	CELSR1 (+196022)
22	46354265	46356886	22	46365677	46369181	4	8	4	22	7	14	9	34	4	38	4	64	11853	0	0	0.69442	5.73207	3.29326	0.0695646	0.365963	chr22:46329265-46394181	TRMU (+26298)	CELSR1 (+175447)
22	46354265	46356886	22	46541105	46543845	3	8	2	12	4	9	1	11	4	25	4	25	186899	0	0	-0.0431304	4.9274	0.00841625	0.926905	0.983903	chr22:46329265-46568845	CELSR1 (+88115)	TRMU (+113630)
22	46354265	46356886	22	46562011	46564877	2	5	4	13	4	7	5	21	4	24	4	37	207868	0	0	0.550262	5.13435	1.52807	0.216403	0.728138	chr22:46329265-46589877	CELSR1 (+77599)	TRMU (+124146)
22	46354265	46356886	22	46736812	46741492	1	2	0	2	2	4	0	4	3	5	3	10	383576	0	0	0.88075	3.85875	1.35653	0.24414	0.811324	chr22:46329265-46766492	GRAMD4 (-72523)	CELSR1 (-10709)
22	46354265	46356886	22	46757785	46760264	1	0	1	4	1	0	1	4	3	6	3	6	403449	0	0	-0.0436388	3.7069	0.0029667	0.956563	0.983903	chr22:46329265-46785264	GRAMD4 (-63137)	CELSR1 (-20095)
22	46354265	46356886	22	46802395	46804514	2	1	4	4	2	1	4	8	4	11	4	15	447879	0	0	0.360727	4.30015	0.361661	0.547585	0.983903	chr22:46329265-46829514	CELSR1 (-42220)	GRAMD4 (-41012)
22	46365677	46369181	22	46541105	46543845	4	5	1	9	6	12	1	14	4	19	4	33	175046	0	0	0.722796	4.9737	2.34191	0.125935	0.442696	chr22:46340677-46568845	CELSR1 (+82409)	TRMU (+119336)
22	46365677	46369181	22	46562011	46564877	4	6	4	12	5	12	7	20	4	26	4	44	196015	0	0	0.684666	5.30846	2.56128	0.10951	0.386755	chr22:46340677-46589877	CELSR1 (+71893)	TRMU (+129852)
22	46365677	46369181	22	46736812	46741492	1	1	0	3	1	1	1	8	3	5	4	11	371723	0	0	0.995925	3.88959	1.79919	0.17981	0.617138	chr22:46340677-46766492	GRAMD4 (-66817)	CELSR1 (-16415)
22	46365677	46369181	22	46757785	46760264	1	0	2	4	2	2	4	7	3	7	4	15	391595	0	0	1.00044	4.15045	2.32215	0.127544	0.448119	chr22:46340677-46785264	GRAMD4 (-57431)	CELSR1 (-25801)
22	46541105	46543845	22	46562011	46564877	5	2	2	5	3	6	5	7	4	14	4	21	20969	1.50512e-07	1.48487e-08	0.511588	4.58767	0.899448	0.34293	0.983903	chr22:46516105-46589877	GRAMD4 (-67411)	CELSR1 (-15821)
22	46562011	46564877	22	46634894	46637900	2	2	1	2	5	2	3	7	4	7	4	17	72953	1.25743e-05	1.69183e-06	1.17083	4.23687	3.33083	0.0679926	0.365963	chr22:46537011-46662900	CELSR1 (-62786)	GRAMD4 (-20446)
22	46562011	46564877	22	46736812	46741492	1	7	3	8	4	11	6	20	4	19	4	41	175708	0	0	1.01662	5.1259	4.95483	0.0260179	0.262726	chr22:46537011-46766492	GRAMD4 (+31350)	CERK (+86509)
22	46562011	46564877	22	46757785	46760264	3	2	2	15	4	4	5	23	4	22	4	36	195580	0	0	0.643012	5.06531	2.00548	0.156732	0.545098	chr22:46537011-46785264	GRAMD4 (+40736)	CERK (+77123)
22	46562011	46564877	22	46802395	46804514	4	15	3	10	6	16	4	18	4	32	4	44	240010	0	0	0.37952	5.41291	0.844458	0.358125	0.983903	chr22:46537011-46829514	CERK (+54998)	GRAMD4 (+62861)
22	46736812	46741492	22	46757785	46760264	7	9	7	19	10	17	12	37	4	42	4	76	19872	0	0	0.772401	5.93708	4.37445	0.0364815	0.30259	chr22:46711812-46785264	TBC1D22A (-14083)	CERK (-10277)
22	46736812	46741492	22	46802395	46804514	9	9	5	15	9	15	7	24	4	38	4	55	64302	0	0	0.452783	5.65889	1.34785	0.245654	0.815679	chr22:46711812-46829514	TBC1D22A (+8042)
22	46736812	46741492	22	48491267	48493889	0	0	1	4	0	0	1	3	2	5	2	4	1753426	0	0	-0.325927	3.54055	0.132537	0.715816	0.983903	chr22:46711812-48518889	FAM19A5 (-874109)	TBC1D22A (+852730)
22	46757785	46760264	22	46802395	46804514	12	13	9	19	12	16	10	25	4	53	4	63	44430	0	0	0.178688	5.94899	0.239468	0.624591	0.983903	chr22:46732785-46829514	TBC1D22A (+18529)
22	47206071	47215297	22	48491267	48493889	1	6	4	8	1	8	6	16	4	19	4	31	1281894	0	0	0.615057	4.92536	1.66324	0.197167	0.668065	chr22:47181071-48518889	FAM19A5 (-639480)
22	49045472	49048045	22	49303075	49307026	3	1	0	7	3	1	0	7	3	11	3	11	258292	6.90197e-08	6.53534e-09	-0.0439072	4.13863	0.00478176	0.94487	0.983903	chr22:49020472-49332026	BRD1 (+648555)	FAM19A5 (+686789)
22	49303075	49307026	22	50325135	50328096	1	0	1	0	1	0	1	0	2	2	2	2	1021565	5.05629e-08	4.69165e-09	-0.0404382	3.24535	0.00118366	0.972555	0.983903	chr22:49278075-50353096	BRD1 (+9218)
22	49631267	49634606	22	50029682	50031276	2	1	0	0	2	1	0	0	2	3	2	3	397542	1.15112e-06	1.26842e-07	-0.0437543	3.3843	0.00178205	0.966328	0.983903	chr22:49606267-50056276	ZBED4 (-22570)	BRD1 (-6468)
22	49766532	49768471	22	49928642	49932371	3	10	7	11	3	12	8	11	4	31	4	34	163005	0	0	0.0818292	5.24476	0.0359091	0.849703	0.983903	chr22:49741532-49957371	ZBED4 (-4390)
22	49766532	49768471	22	49991481	49995004	0	4	1	7	0	4	1	7	3	12	3	12	225741	4.63077e-08	4.26704e-09	-0.0472643	4.20316	0.00589246	0.938813	0.983903	chr22:49741532-50020004	ZBED4 (+26926)	ALG12 (+37690)
22	49766532	49768471	22	50029682	50031276	3	7	3	10	4	9	3	11	4	23	4	27	262977	0	0	0.178028	4.93672	0.142422	0.705885	0.983903	chr22:49741532-50056276	ALG12 (+19554)	ZBED4 (+45062)
22	49766532	49768471	22	50148090	50150734	1	0	0	1	1	1	0	1	2	2	3	3	381910	6.08277e-05	9.01471e-06	0.445181	3.30477	0.162641	0.686736	0.983903	chr22:49741532-50175734	PIM3 (-1880)
22	49766532	49768471	22	50205666	50211329	0	5	2	5	0	6	4	6	3	12	3	16	440996	0	0	0.354108	4.35706	0.368017	0.544087	0.983903	chr22:49741532-50236329	IL17REL (+23728)	PIM3 (+28418)
22	49766532	49768471	22	50243968	50248193	2	1	0	0	2	1	0	0	2	3	2	3	478579	4.89188e-08	4.5283e-09	-0.0437543	3.3843	0.00178205	0.966328	0.983903	chr22:49741532-50273193	IL17REL (+5296)	PIM3 (+46850)
22	49766532	49768471	22	50249700	50253396	0	2	1	2	0	2	2	2	3	5	3	6	484046	0	0	0.199113	3.66364	0.0570208	0.811268	0.983903	chr22:49741532-50278396	IL17REL (+2695)	PIM3 (+49451)
22	49766532	49768471	22	50270999	50278144	1	2	1	0	1	2	1	0	3	4	3	4	507070	6.43126e-12	3.53273e-13	-0.0468417	3.5092	0.00248285	0.960259	0.983903	chr22:49741532-50303144	IL17REL (-9679)	TTLL8 (+34597)
22	49766532	49768471	22	50302946	50306889	0	1	2	1	0	1	2	1	3	4	3	4	537416	2.81992e-12	1.50324e-13	-0.0456087	3.50162	0.0023661	0.961204	0.983903	chr22:49741532-50331889	IL17REL (-24052)	TTLL8 (+20224)
22	49766532	49768471	22	50325135	50328096	0	1	1	2	0	1	1	3	3	4	3	5	559114	1.5675e-14	6.66134e-16	0.238556	3.54701	0.0709091	0.790018	0.983903	chr22:49741532-50353096	IL17REL (-34655)	TTLL8 (+9621)
22	49766532	49768471	22	50336632	50346998	0	1	0	1	0	1	0	1	2	2	2	2	574313	1.20897e-05	1.62241e-06	-0.0401177	3.2293	0.00116859	0.97273	0.983903	chr22:49741532-50371998	TTLL8 (+170)
22	49766532	49768471	22	50456219	50471916	0	1	0	1	0	2	0	1	2	2	2	3	696566	2.90664e-08	2.56289e-09	0.444228	3.29967	0.162062	0.687265	0.983903	chr22:49741532-50496916	PANX2 (-51507)	MOV10L1 (+29218)
22	49766532	49768471	22	50472445	50475347	0	0	1	1	0	0	1	1	2	2	2	2	706394	1.90454e-06	2.17263e-07	-0.0396386	3.23341	0.00114606	0.972994	0.983903	chr22:49741532-50500347	PANX2 (-49791)	MOV10L1 (+30934)
22	49766532	49768471	22	50524639	50527879	0	2	0	2	0	2	0	2	2	4	2	4	758757	2.74783e-15	1.11022e-16	-0.0447804	3.48703	0.00228978	0.961834	0.983903	chr22:49741532-50552879	PANX2 (-23525)	MOV10L1 (+57200)
22	49928642	49932371	22	49959274	49964024	15	37	34	66	17	39	27	66	4	152	4	149	31142	0	0	-0.0884517	7.17168	0.087163	0.767815	0.983903	chr22:49903642-49989024	PIM3 (-14180)	CRELD2 (+27698)
22	49928642	49932371	22	49979045	49980620	7	11	6	21	9	14	7	21	4	45	4	51	49326	0	0	0.142112	5.69141	0.136616	0.711669	0.983903	chr22:49903642-50005620	PIM3 (-5882)	CRELD2 (+35996)
22	49928642	49932371	22	49981906	49984437	3	4	3	6	4	8	4	24	4	16	4	40	52665	0	0	1.18121	5.04343	6.2293	0.0125653	0.173995	chr22:49903642-50009437	PIM3 (-3973)
22	49928642	49932371	22	49991481	49995004	26	31	30	58	29	35	37	67	4	145	4	168	62736	0	0	0.161855	7.25899	0.29485	0.587129	0.983903	chr22:49903642-50020004	PIM3 (+1310)	IL17REL (+50836)
22	49928642	49932371	22	50029682	50031276	20	20	37	56	22	22	42	64	4	133	4	150	99972	0	0	0.120763	7.12184	0.159083	0.690002	0.983903	chr22:49903642-50056276	PIM3 (+19446)	IL17REL (+32700)
22	49928642	49932371	22	50148090	50150734	1	5	4	5	1	5	5	12	4	15	4	23	218905	0	0	0.519081	4.64919	0.982715	0.321529	0.983903	chr22:49903642-50175734	IL17REL (-27029)	TTLL8 (+17247)
22	49928642	49932371	22	50174578	50178008	5	3	2	8	3	6	1	3	4	18	4	13	245786	5.76314e-14	2.55351e-15	-0.488983	4.4658	0.757529	0.384103	0.983903	chr22:49903642-50203008	IL17REL (-40666)	TTLL8 (+3610)
22	49928642	49932371	22	50189332	50196758	5	5	6	13	7	9	0	14	4	29	3	30	262538	0	0	-0.015992	5.11974	0.00125872	0.971698	0.983903	chr22:49903642-50221758	TTLL8 (-5765)	MLC1 (+23202)
22	49928642	49932371	22	50205666	50211329	10	9	16	32	12	11	16	37	4	67	4	76	277991	0	0	0.127057	6.19276	0.134286	0.714029	0.983903	chr22:49903642-50236329	TTLL8 (-13051)	MLC1 (+15916)
22	49928642	49932371	22	50240349	50243091	0	6	1	8	0	6	1	10	3	15	3	17	311213	0	0	0.116777	4.45819	0.0447444	0.832475	0.983903	chr22:49903642-50268091	MOV10L1 (-4139)	MLC1 (+35)
22	49928642	49932371	22	50243968	50248193	5	8	3	16	5	3	2	8	4	32	4	18	315574	0	0	-0.829625	4.93618	3.00258	0.0831319	0.365963	chr22:49903642-50273193	MLC1 (-2516)	MOV10L1 (-1588)
22	49928642	49932371	22	50249700	50253396	1	6	1	10	2	9	2	13	4	18	4	26	321041	0	0	0.468325	4.77871	0.891252	0.345138	0.983903	chr22:49903642-50278396	PANX2 (-79712)	MOV10L1 (+1013)
22	49928642	49932371	22	50270999	50278144	3	5	6	13	1	2	2	8	4	27	4	13	344065	0	0	-1.07916	4.69641	4.25454	0.0391455	0.30259	chr22:49903642-50303144	PANX2 (-67338)	MOV10L1 (+13387)
22	49928642	49932371	22	50302946	50306889	2	1	0	5	2	1	0	7	3	8	3	10	374411	0	0	0.249276	3.97788	0.130851	0.717551	0.983903	chr22:49903642-50331889	PANX2 (-52965)	MOV10L1 (+27760)
22	49928642	49932371	22	50325135	50328096	4	4	0	8	5	8	6	10	3	16	4	29	396109	0	0	0.810761	4.83189	2.65066	0.103507	0.367182	chr22:49903642-50353096	PANX2 (-42362)	MOV10L1 (+38363)
22	49928642	49932371	22	50336632	50346998	2	3	3	9	2	3	7	11	4	17	4	23	411308	0	0	0.385406	4.69989	0.565886	0.451898	0.983903	chr22:49903642-50371998	PANX2 (-32911)	MOV10L1 (+47814)
22	49928642	49932371	22	50399024	50401136	1	2	1	2	1	2	1	2	4	6	4	6	469573	0	0	-0.0469861	3.71956	0.00340408	0.953474	0.983903	chr22:49903642-50426136	PANX2 (-5842)	MOV10L1 (+74883)
22	49928642	49932371	22	50456219	50471916	2	2	1	4	1	2	0	9	4	9	3	12	533561	0	0	0.311515	4.09784	0.230666	0.63103	0.983903	chr22:49903642-50496916	SELENOO (-700)
22	49928642	49932371	22	50472445	50475347	1	2	0	6	1	2	0	6	3	9	3	9	543389	0	0	-0.0449526	3.97313	0.00428767	0.947792	0.983903	chr22:49903642-50500347	SELENOO (+1016)	TUBGCP6 (+42569)
22	49928642	49932371	22	50496851	50499430	1	1	0	5	1	2	0	5	3	7	3	8	567634	0	0	0.136961	3.84442	0.0342547	0.853166	0.983903	chr22:49903642-50524430	SELENOO (+13057)	TUBGCP6 (+30528)
22	49928642	49932371	22	50524639	50527879	0	3	6	8	0	3	7	8	3	17	3	18	595752	0	0	0.0356147	4.57119	0.0044131	0.947035	0.983903	chr22:49903642-50552879	TUBGCP6 (+16303)	SELENOO (+27282)
22	49928642	49932371	22	50543297	50546246	1	1	0	1	2	1	2	2	3	3	4	7	614265	0	0	1.06375	3.61732	1.42597	0.232424	0.777888	chr22:49903642-50571246	TUBGCP6 (+7120)	SELENOO (+36465)
22	49928642	49932371	22	50547594	50550044	1	1	2	0	1	1	2	0	3	4	3	4	618312	1.86542e-13	8.77076e-15	-0.0463816	3.51326	0.00243885	0.960613	0.983903	chr22:49903642-50575044	TUBGCP6 (+5221)	SELENOO (+38364)
22	49928642	49932371	22	50619564	50623675	0	4	1	2	0	3	1	0	3	7	2	4	691113	0	0	-0.772872	3.6686	0.842988	0.358544	0.983903	chr22:49903642-50648675	MAPK11 (-5766)	PLXNB2 (+31468)
22	49928642	49932371	22	50626863	50629169	2	1	4	4	2	1	4	5	4	11	4	12	697509	0	0	0.0667144	4.20123	0.0114081	0.914941	0.983903	chr22:49903642-50654169	MAPK11 (-8513)	PLXNB2 (+28721)
22	49959274	49964024	22	49979045	49980620	5	8	6	4	5	9	5	4	4	23	4	23	18183	7.96603e-11	4.91474e-12	-0.0586049	4.8933	0.0145467	0.904	0.983903	chr22:49934274-50005620	PIM3 (+9434)	IL17REL (+42712)
22	49959274	49964024	22	49991481	49995004	4	10	12	13	4	11	12	17	4	39	4	44	31593	0	0	0.102719	5.53698	0.0659051	0.797395	0.983903	chr22:49934274-50020004	PIM3 (+16626)	IL17REL (+35520)
22	49959274	49964024	22	50029682	50031276	6	9	10	18	4	10	7	24	4	43	4	45	68830	0	0	-0.0246787	5.57917	0.00384285	0.95057	0.983903	chr22:49934274-50056276	IL17REL (+17384)	PIM3 (+34762)
22	49959274	49964024	22	50205666	50211329	2	3	6	10	2	4	5	8	4	21	4	19	246848	0	0	-0.182706	4.70745	0.128648	0.719838	0.983903	chr22:49934274-50236329	MOV10L1 (-4704)	MLC1 (+600)
22	49959274	49964024	22	50270999	50278144	0	2	0	3	0	1	0	2	2	5	2	3	312922	7.36896e-06	9.5657e-07	-0.690193	3.48412	0.534854	0.464573	0.983903	chr22:49934274-50303144	PANX2 (-52022)	MOV10L1 (+28703)
22	49959274	49964024	22	50336632	50346998	0	1	1	3	0	3	1	3	3	5	3	7	380166	5.36494e-15	2.22045e-16	0.403009	3.70764	0.248088	0.618425	0.983903	chr22:49934274-50371998	PANX2 (-17595)	MOV10L1 (+63130)
22	49959274	49964024	22	50496851	50499430	0	0	1	2	1	0	1	1	2	3	3	3	536491	9.83811e-09	7.73432e-10	-0.0290296	3.37063	0.000894102	0.976146	0.983903	chr22:49934274-50524430	TUBGCP6 (+15212)	SELENOO (+28373)
22	49959274	49964024	22	50524639	50527879	0	2	1	1	0	1	1	1	3	4	3	3	564610	5.77697e-11	3.51186e-12	-0.408091	3.43626	0.172149	0.678209	0.983903	chr22:49934274-50552879	TUBGCP6 (+987)
22	49979045	49980620	22	49991481	49995004	8	9	9	14	8	10	10	14	4	40	4	42	13410	0	0	0.0213045	5.53362	0.00280842	0.957736	0.983903	chr22:49954045-50020004	IL17REL (+25634)	PIM3 (+26512)
22	49979045	49980620	22	50029682	50031276	1	2	3	7	1	2	3	7	4	13	4	13	50646	5.82784e-05	8.61371e-06	-0.046618	4.28619	0.00609654	0.937764	0.983903	chr22:49954045-50056276	IL17REL (+7498)	PIM3 (+44648)
22	49979045	49980620	22	50205666	50211329	0	4	2	4	0	4	2	4	3	10	3	10	228665	8.61646e-06	1.13227e-06	-0.0493288	4.07103	0.00555857	0.940568	0.983903	chr22:49954045-50236329	PANX2 (-75544)	MOV10L1 (+5181)
22	49979045	49980620	22	50325135	50328096	0	1	0	1	0	2	0	1	2	2	2	3	346783	0.000352233	6.1687e-05	0.444228	3.29967	0.162062	0.687265	0.983903	chr22:49954045-50353096	PANX2 (-17160)	MOV10L1 (+63565)
22	49979045	49980620	22	50524639	50527879	0	0	1	2	0	0	1	2	2	3	2	3	546426	6.46653e-09	4.87455e-10	-0.04173	3.36485	0.00164171	0.96768	0.983903	chr22:49954045-50552879	HDAC10 (-2077)
22	49981906	49984437	22	49991481	49995004	2	4	3	7	9	7	4	11	4	16	4	31	10071	4.30035e-11	2.57194e-12	0.903302	4.88548	3.36331	0.0666641	0.365963	chr22:49956906-50020004	IL17REL (+24204)	PIM3 (+27942)
22	49981906	49984437	22	50496851	50499430	0	1	0	1	0	1	0	1	2	2	2	2	514969	2.78965e-05	3.94868e-06	-0.0401177	3.2293	0.00116859	0.97273	0.983903	chr22:49956906-50524430	TUBGCP6 (+3896)	SELENOO (+39689)
22	49991481	49995004	22	50029682	50031276	4	10	14	15	4	11	14	15	4	43	4	44	37236	0	0	-0.020532	5.60017	0.00269603	0.95859	0.983903	chr22:49966481-50056276	IL17REL (+1280)	PIM3 (+50866)
22	49991481	49995004	22	50205666	50211329	3	2	8	8	3	3	9	9	4	21	4	24	215255	0	0	0.138185	4.84843	0.0798245	0.777535	0.983903	chr22:49966481-50236329	PANX2 (-69326)	MOV10L1 (+11399)
22	49991481	49995004	22	50270999	50278144	2	0	1	4	1	0	1	2	3	7	3	4	281329	0.00133563	0.000342104	-0.77394	3.663	0.84486	0.358011	0.983903	chr22:49966481-50303144	PANX2 (-35918)	MOV10L1 (+44807)
22	49991481	49995004	22	50302946	50306889	0	1	1	1	1	1	1	2	3	3	4	5	311675	1.30832e-05	1.76473e-06	0.607095	3.49674	0.41187	0.521022	0.983903	chr22:49966481-50331889	PANX2 (-21546)	MOV10L1 (+59179)
22	49991481	49995004	22	50325135	50328096	1	2	0	1	1	4	0	2	3	4	3	7	333373	8.47823e-11	5.24891e-12	0.684547	3.66539	0.658837	0.416971	0.983903	chr22:49966481-50353096	PANX2 (-10942)	MOV10L1 (+69783)
22	49991481	49995004	22	50336632	50346998	1	1	4	2	1	1	5	3	4	8	4	10	348572	0	0	0.254415	4.01123	0.136082	0.712208	0.983903	chr22:49966481-50371998	PANX2 (-1491)
22	49991481	49995004	22	50456219	50471916	0	1	2	3	0	0	1	3	3	6	2	4	470825	1.05488e-14	4.44089e-16	-0.580784	3.60325	0.447708	0.503426	0.983903	chr22:49966481-50496916	TUBGCP6 (+12865)	SELENOO (+30720)
22	49991481	49995004	22	50472445	50475347	0	1	1	3	0	1	1	3	3	5	3	5	480653	5.36494e-15	2.22045e-16	-0.0445997	3.60071	0.00268791	0.958652	0.983903	chr22:49966481-50500347	TUBGCP6 (+11150)	SELENOO (+32435)
22	49991481	49995004	22	50496851	50499430	1	0	0	3	2	0	0	4	2	4	2	6	504898	0	0	0.487841	3.6009	0.315232	0.574487	0.983903	chr22:49966481-50524430	TUBGCP6 (-892)
22	49991481	49995004	22	50524639	50527879	1	2	0	2	1	2	0	2	3	5	3	5	533016	0	0	-0.0457825	3.60813	0.00282032	0.957647	0.983903	chr22:49966481-50552879	HDAC10 (-8295)	MAPK12 (+2145)
22	49991481	49995004	22	50543297	50546246	0	2	1	0	0	2	1	0	2	3	2	3	551529	4.65534e-09	3.43893e-10	-0.0452927	3.37817	0.00189228	0.965303	0.983903	chr22:49966481-50571246	MAPK12 (-7039)	MAPK11 (+1529)
22	50029682	50031276	22	50205666	50211329	3	3	3	8	3	3	3	8	4	17	4	17	178018	2.07287e-14	8.88178e-16	-0.0472739	4.54353	0.00765784	0.930267	0.983903	chr22:50004682-50236329	PANX2 (-50225)	MOV10L1 (+30500)
22	50029682	50031276	22	50249700	50253396	3	0	3	1	3	1	3	1	3	7	4	8	221069	0.000889426	0.00021727	0.132891	3.89063	0.0323595	0.857241	0.983903	chr22:50004682-50278396	PANX2 (-29192)	MOV10L1 (+51533)
22	50029682	50031276	22	50302946	50306889	0	2	2	2	1	2	2	2	3	6	4	7	274438	0.00426109	0.00123797	0.164624	3.77182	0.0442696	0.833353	0.983903	chr22:50004682-50331889	PANX2 (-2445)
22	50029682	50031276	22	50456219	50471916	0	0	2	2	0	0	1	1	2	4	2	2	433588	2.43092e-07	2.46418e-08	-0.88816	3.37043	0.714584	0.397926	0.983903	chr22:50004682-50496916	HDAC10 (+586)
22	50029682	50031276	22	50472445	50475347	1	0	0	1	1	0	0	1	2	2	2	2	443417	0.00011785	1.81684e-05	-0.0391019	3.23443	0.00112128	0.973287	0.983903	chr22:50004682-50500347	HDAC10 (-1130)
22	50029682	50031276	22	50524639	50527879	2	0	0	1	2	0	0	1	2	3	2	3	495780	1.61755e-08	1.34041e-09	-0.0419647	3.37761	0.0016578	0.967522	0.983903	chr22:50004682-50552879	MAPK11 (-8388)	PLXNB2 (+28846)
22	50029682	50031276	22	50547594	50550044	0	0	1	1	0	0	1	1	2	2	2	2	518340	2.79146e-05	3.95143e-06	-0.0396386	3.23341	0.00114606	0.972994	0.983903	chr22:50004682-50575044	MAPK11 (-19470)	PLXNB2 (+17764)
22	50029682	50031276	22	50619564	50623675	0	0	2	2	0	0	1	1	2	4	2	2	591140	2.5595e-09	1.84404e-10	-0.88816	3.37043	0.714584	0.397926	0.983903	chr22:50004682-50648675	DENND6B (+381)
22	50029682	50031276	22	50626863	50629169	0	0	1	1	0	0	1	1	2	2	2	2	597537	6.68125e-06	8.59789e-07	-0.0396386	3.23341	0.00114606	0.972994	0.983903	chr22:50004682-50654169	DENND6B (-2366)
22	50148090	50150734	22	50205666	50211329	10	15	9	19	14	22	10	28	4	53	4	74	59085	0	0	0.413466	6.05923	1.33219	0.248416	0.823241	chr22:50123090-50236329	SELENOO (-21269)	PANX2 (+8979)
22	50148090	50150734	22	50243968	50248193	0	3	3	4	1	4	1	2	3	10	4	8	96668	0.00350515	0.000999025	-0.344876	3.99643	0.250578	0.616668	0.983903	chr22:50123090-50273193	SELENOO (-2837)
22	50148090	50150734	22	50249700	50253396	2	3	1	2	2	3	2	4	4	8	4	11	102136	0.00174766	0.00046182	0.379613	4.04353	0.314421	0.57498	0.983903	chr22:50123090-50278396	SELENOO (-236)
22	50148090	50150734	22	50325135	50328096	1	1	0	3	2	3	0	6	3	5	3	11	177203	0.00242773	0.000665566	1.0087	3.89566	1.84406	0.174476	0.600815	chr22:50123090-50353096	TUBGCP6 (+6471)	SELENOO (+37114)
22	50148090	50150734	22	50496851	50499430	0	1	1	1	0	1	1	2	3	3	3	4	348728	1.49979e-06	1.67915e-07	0.311929	3.43261	0.101033	0.750594	0.983903	chr22:50123090-50524430	PLXNB2 (-16133)	DENND6B (+3300)
22	50148090	50150734	22	50619564	50623675	1	0	1	2	2	1	1	0	3	4	3	4	472207	3.8851e-11	2.31226e-12	-0.0241078	3.50472	0.000785615	0.977639	0.983903	chr22:50123090-50648675	PPP6R2 (+42566)	SBF1 (+89141)
22	50174578	50178008	22	50205666	50211329	6	7	6	9	5	8	5	7	4	28	4	25	32204	0	0	-0.210402	5.03043	0.207363	0.648842	0.983903	chr22:50149578-50236329	SELENOO (-8025)	PANX2 (+22223)
22	50189332	50196758	22	50205666	50211329	3	8	14	19	7	7	6	17	4	44	4	37	15452	0	0	-0.299018	5.49449	0.54786	0.459193	0.983903	chr22:50164332-50236329	SELENOO (-648)
22	50205666	50211329	22	50240349	50243091	1	4	3	7	1	4	3	8	4	15	4	16	33222	1.07465e-05	1.43152e-06	0.0365339	4.44721	0.00429583	0.947742	0.983903	chr22:50180666-50268091	TUBGCP6 (+20185)	SELENOO (+23400)
22	50205666	50211329	22	50243968	50248193	1	4	4	12	1	3	3	6	4	21	4	13	37583	6.33153e-08	5.96602e-09	-0.693133	4.53154	1.60964	0.204543	0.690852	chr22:50180666-50273193	TUBGCP6 (+17634)	SELENOO (+25951)
22	50205666	50211329	22	50249700	50253396	5	6	2	7	7	8	5	10	4	20	4	30	43050	0	0	0.529272	4.95786	1.23998	0.265476	0.874816	chr22:50180666-50278396	TUBGCP6 (+15033)	SELENOO (+28552)
22	50205666	50211329	22	50270999	50278144	2	4	6	5	2	1	2	5	4	17	4	10	66074	3.91028e-06	4.78416e-07	-0.804937	4.34173	1.8143	0.177993	0.611432	chr22:50180666-50303144	TUBGCP6 (+2659)	SELENOO (+40926)
22	50205666	50211329	22	50325135	50328096	7	7	5	2	8	9	7	5	4	21	4	29	118118	0	0	0.395243	4.99713	0.697082	0.403766	0.983903	chr22:50180666-50353096	MAPK12 (-5056)	MAPK11 (+3512)
22	50205666	50211329	22	50336632	50346998	1	7	2	9	1	9	4	10	4	19	4	24	133317	0	0	0.283801	4.76729	0.324744	0.56877	0.983903	chr22:50180666-50371998	MAPK11 (-5939)	PLXNB2 (+31295)
22	50205666	50211329	22	50399024	50401136	0	1	3	4	0	1	3	4	3	8	3	8	191582	0.00139338	0.000358694	-0.0465459	3.90376	0.00418063	0.948446	0.983903	chr22:50180666-50426136	MAPK11 (-33008)	PLXNB2 (+4226)
22	50205666	50211329	22	50456219	50471916	3	3	2	4	3	2	3	2	4	12	4	10	255570	2.62588e-07	2.67336e-08	-0.283997	4.17158	0.199015	0.655517	0.983903	chr22:50180666-50496916	PPP6R2 (-4526)
22	50205666	50211329	22	50472445	50475347	3	3	1	6	3	3	1	6	4	13	4	13	265398	3.97337e-10	2.65328e-11	-0.0471221	4.29375	0.00622602	0.937108	0.983903	chr22:50180666-50500347	PPP6R2 (-2810)
22	50205666	50211329	22	50496851	50499430	0	1	3	0	0	1	5	0	2	4	2	6	289643	8.12062e-05	1.22397e-05	0.491746	3.63162	0.319983	0.571618	0.983903	chr22:50180666-50524430	PPP6R2 (+9231)	SBF1 (+122476)
22	50205666	50211329	22	50524639	50527879	2	4	3	6	2	4	3	6	4	15	4	15	317761	0	0	-0.0491447	4.4287	0.00752837	0.930857	0.983903	chr22:50180666-50552879	PPP6R2 (+23456)	SBF1 (+108251)
22	50205666	50211329	22	50543297	50546246	1	1	2	1	1	1	2	1	4	5	4	5	336274	7.15247e-10	4.88865e-11	-0.0465986	3.62257	0.00291293	0.956958	0.983903	chr22:50180666-50571246	PPP6R2 (+32639)	SBF1 (+99068)
22	50205666	50211329	22	50547594	50550044	0	1	0	1	0	1	0	1	2	2	2	2	340321	0.00400853	0.00115762	-0.0401177	3.2293	0.00116859	0.97273	0.983903	chr22:50180666-50575044	PPP6R2 (+34538)	SBF1 (+97169)
22	50205666	50211329	22	50619564	50623675	0	2	0	4	0	1	0	3	2	6	2	4	413122	5.01679e-13	2.4869e-14	-0.569343	3.59389	0.431646	0.511182	0.983903	chr22:50180666-50648675	SBF1 (+60353)	PPP6R2 (+71354)
22	50205666	50211329	22	50626863	50629169	0	2	1	3	0	2	1	3	3	6	3	6	419518	0	0	-0.0462662	3.70831	0.0033075	0.954138	0.983903	chr22:50180666-50654169	SBF1 (+57606)	PPP6R2 (+74101)
22	50240349	50243091	22	50249700	50253396	4	6	5	11	7	14	9	21	4	26	4	51	9828	0	0	0.897756	5.4303	4.59112	0.0321379	0.30259	chr22:50215349-50278396	TUBGCP6 (-2309)
22	50240349	50243091	22	50270999	50278144	0	6	3	7	1	2	2	6	3	16	4	11	32851	0.000149281	2.33203e-05	-0.565838	4.3205	0.91062	0.33995	0.983903	chr22:50215349-50303144	HDAC10 (-7862)	MAPK12 (+2578)
22	50240349	50243091	22	50325135	50328096	0	1	4	6	0	3	6	9	3	11	3	18	84895	1.73695e-07	1.72685e-08	0.632989	4.38554	1.18714	0.275908	0.905814	chr22:50215349-50353096	MAPK11 (-13830)	PLXNB2 (+23404)
22	50240349	50243091	22	50336632	50346998	0	4	0	4	2	4	2	8	2	8	4	16	100095	2.45939e-05	3.45364e-06	0.907923	4.21296	2.06513	0.150702	0.525381	chr22:50215349-50371998	MAPK11 (-23281)	PLXNB2 (+13953)
22	50240349	50243091	22	50496851	50499430	3	0	1	6	3	1	1	7	3	10	4	12	256420	1.06508e-07	1.03248e-08	0.202418	4.14497	0.100629	0.751077	0.983903	chr22:50215349-50524430	PPP6R2 (+26573)	SBF1 (+105134)
22	50240349	50243091	22	50524639	50527879	3	1	1	2	3	1	2	2	4	7	4	8	284539	2.60486e-07	2.65044e-08	0.138315	3.87863	0.0348966	0.851812	0.983903	chr22:50215349-50552879	PPP6R2 (+40797)	SBF1 (+90910)
22	50240349	50243091	22	50543297	50546246	0	1	1	1	0	2	1	3	3	3	3	6	303051	4.9092e-06	6.1343e-07	0.835864	3.54991	0.835532	0.360678	0.983903	chr22:50215349-50571246	PPP6R2 (+49981)	SBF1 (+81726)
22	50240349	50243091	22	50560578	50564208	0	0	1	3	0	2	1	4	2	4	3	7	320673	8.14978e-10	5.59892e-11	0.688257	3.65166	0.665396	0.414661	0.983903	chr22:50215349-50589208	PPP6R2 (+58962)	SBF1 (+72745)
22	50240349	50243091	22	50619564	50623675	1	3	3	1	1	3	3	1	4	8	4	8	379899	0	0	-0.0505078	3.92708	0.00488415	0.944284	0.983903	chr22:50215349-50648675	SBF1 (+43012)	PPP6R2 (+88695)
22	50243968	50248193	22	50249700	50253396	20	31	24	48	20	26	15	38	4	123	4	99	5467	0	0	-0.358853	6.7926	1.28874	0.25628	0.846642	chr22:50218968-50278396	TUBGCP6 (-4118)
22	50243968	50248193	22	50270999	50278144	2	9	8	18	1	4	4	10	4	37	4	19	28491	0	0	-0.981395	5.0514	4.48641	0.0341653	0.30259	chr22:50218968-50303144	MAPK12 (+769)
22	50243968	50248193	22	50325135	50328096	5	9	4	15	8	4	6	14	4	33	4	32	80535	0	0	-0.0681859	5.23655	0.025122	0.874063	0.983903	chr22:50218968-50353096	MAPK11 (-15639)	PLXNB2 (+21595)
22	50243968	50248193	22	50336632	50346998	9	8	12	10	7	7	5	6	4	39	4	25	95734	0	0	-0.695392	5.26537	2.51974	0.112429	0.396628	chr22:50218968-50371998	MAPK11 (-25090)	PLXNB2 (+12144)
22	50243968	50248193	22	50472445	50475347	2	4	3	4	2	3	0	3	4	13	3	8	227815	9.30676e-07	1.01401e-07	-0.724704	4.12229	1.22021	0.269319	0.886419	chr22:50218968-50500347	PPP6R2 (+16341)	SBF1 (+115366)
22	50243968	50248193	22	50496851	50499430	4	3	1	11	1	2	1	7	4	19	4	11	252060	6.94804e-14	3.10862e-15	-0.804111	4.40774	1.95842	0.161683	0.560403	chr22:50218968-50524430	PPP6R2 (+28382)	SBF1 (+103325)
22	50243968	50248193	22	50524639	50527879	5	6	4	7	3	4	3	6	4	22	4	16	280178	0	0	-0.507114	4.67046	0.944936	0.331012	0.983903	chr22:50218968-50552879	PPP6R2 (+42607)	SBF1 (+89100)
22	50243968	50248193	22	50543297	50546246	1	4	3	3	1	2	1	3	4	11	4	7	298691	0	0	-0.676076	3.99988	0.945603	0.330841	0.983903	chr22:50218968-50571246	PPP6R2 (+51790)	SBF1 (+79917)
22	50243968	50248193	22	50560578	50564208	0	1	0	2	0	1	0	2	2	3	2	3	316312	0.000296574	4.84969e-05	-0.0422	3.3608	0.00167388	0.967365	0.983903	chr22:50218968-50589208	PPP6R2 (+60771)	SBF1 (+70936)
22	50243968	50248193	22	50619564	50623675	1	3	2	1	0	0	2	1	4	7	2	3	375539	1.00935e-11	5.64215e-13	-1.1536	3.62117	1.68614	0.194111	0.658592	chr22:50218968-50648675	SBF1 (+41202)	PPP6R2 (+90505)
22	50243968	50248193	22	50626863	50629169	1	4	2	1	1	3	1	0	4	8	3	5	381935	0	0	-0.676278	3.78241	0.736828	0.390679	0.983903	chr22:50218968-50654169	SBF1 (+38455)	PPP6R2 (+93252)
22	50249700	50253396	22	50270999	50278144	19	23	15	32	13	22	17	32	4	89	4	84	23023	0	0	-0.148431	6.46721	0.200115	0.654628	0.983903	chr22:50224700-50303144	MAPK12 (-2097)
22	50249700	50253396	22	50302946	50306889	3	4	2	8	6	9	4	12	4	17	4	31	53369	0	0	0.805167	4.89715	2.73352	0.0982625	0.365963	chr22:50224700-50331889	MAPK11 (-7902)	PLXNB2 (+29332)
22	50249700	50253396	22	50325135	50328096	6	9	6	22	14	20	15	44	4	43	4	93	75067	0	0	1.05273	6.11184	8.54351	0.00346757	0.070059	chr22:50224700-50353096	MAPK11 (-18505)	PLXNB2 (+18729)
22	50249700	50253396	22	50336632	50346998	7	11	12	26	16	33	22	48	4	56	4	119	90267	0	0	1.03027	6.45285	9.23076	0.00237983	0.0519186	chr22:50224700-50371998	MAPK11 (-27956)	PLXNB2 (+9278)
22	50249700	50253396	22	50456219	50471916	5	2	5	6	3	3	6	10	4	18	4	22	212519	0	0	0.207252	4.72109	0.165427	0.684208	0.983903	chr22:50224700-50496916	PPP6R2 (+17491)	SBF1 (+114216)
22	50249700	50253396	22	50472445	50475347	1	5	4	5	1	6	5	8	4	15	4	20	222348	0	0	0.340997	4.57631	0.40364	0.525216	0.983903	chr22:50224700-50500347	PPP6R2 (+19207)	SBF1 (+112500)
22	50249700	50253396	22	50496851	50499430	2	2	5	12	6	8	11	24	4	21	4	49	246592	0	0	1.15288	5.30475	6.94882	0.00838747	0.143388	chr22:50224700-50524430	PPP6R2 (+31248)	SBF1 (+100459)
22	50249700	50253396	22	50524639	50527879	3	4	10	11	5	7	12	17	4	28	4	41	274711	0	0	0.482607	5.31571	1.27783	0.258303	0.852923	chr22:50224700-50552879	PPP6R2 (+45473)	SBF1 (+86234)
22	50249700	50253396	22	50543297	50546246	4	1	3	0	5	4	3	2	3	8	4	14	293223	0	0	0.712269	4.19129	1.21079	0.271175	0.891881	chr22:50224700-50571246	PPP6R2 (+54656)	SBF1 (+77051)
22	50249700	50253396	22	50547594	50550044	1	1	2	2	1	2	3	2	4	6	4	8	297271	1.06983e-09	7.43561e-11	0.344676	3.82491	0.204575	0.651053	0.983903	chr22:50224700-50575044	PPP6R2 (+56555)	SBF1 (+75152)
22	50249700	50253396	22	50560578	50564208	1	3	2	3	1	10	3	8	4	9	4	22	310845	0	0	1.1737	4.4541	4.05647	0.0440024	0.30259	chr22:50224700-50589208	PPP6R2 (+63637)	SBF1 (+68070)
22	50249700	50253396	22	50619564	50623675	5	10	2	5	4	4	2	5	4	22	4	15	370071	0	0	-0.59626	4.64913	1.27629	0.25859	0.853782	chr22:50224700-50648675	SBF1 (+38336)	PPP6R2 (+93371)
22	50249700	50253396	22	50626863	50629169	6	2	2	7	6	2	2	9	4	17	4	19	376468	0	0	0.0992998	4.61036	0.0352474	0.851078	0.983903	chr22:50224700-50654169	SBF1 (+35589)	PPP6R2 (+96118)
22	50249700	50253396	22	50756146	50757922	1	0	0	1	1	1	0	1	2	2	3	3	505486	8.06037e-07	8.72002e-08	0.445181	3.30477	0.162641	0.686736	0.983903	chr22:50224700-50782922	NCAPH2 (-4449)	LMF2 (+3880)
22	50270999	50278144	22	50302946	50306889	3	10	7	11	2	14	5	18	4	31	4	39	30346	0	0	0.235082	5.31028	0.310034	0.577659	0.983903	chr22:50245999-50331889	MAPK11 (-18551)	PLXNB2 (+18683)
22	50270999	50278144	22	50325135	50328096	19	22	14	43	19	30	16	46	4	98	4	111	52044	0	0	0.128207	6.69274	0.161109	0.688138	0.983903	chr22:50245999-50353096	MAPK11 (-29155)	PLXNB2 (+8079)
22	50270999	50278144	22	50336632	50346998	13	34	14	35	11	28	12	29	4	96	4	80	67243	0	0	-0.31258	6.47379	0.893045	0.344653	0.983903	chr22:50245999-50371998	PLXNB2 (-1372)
22	50270999	50278144	22	50399024	50401136	2	8	2	2	0	6	1	1	4	14	3	8	125508	1.33498e-05	1.80286e-06	-0.833772	4.16809	1.66167	0.197377	0.668756	chr22:50245999-50426136	DENND6B (-9008)	PPP6R2 (-7249)
22	50270999	50278144	22	50456219	50471916	5	3	2	7	6	4	1	5	4	17	4	16	189496	1.27708e-13	5.88418e-15	-0.120284	4.53067	0.0486723	0.82539	0.983903	chr22:50245999-50496916	PPP6R2 (+28141)	SBF1 (+103566)
22	50270999	50278144	22	50472445	50475347	3	6	2	9	1	4	1	4	4	20	4	10	199324	4.12203e-12	2.226e-13	-1.00362	4.42149	2.99772	0.0833817	0.365963	chr22:50245999-50500347	PPP6R2 (+29856)	SBF1 (+101851)
22	50270999	50278144	22	50496851	50499430	2	7	3	8	5	8	3	10	4	20	4	26	223569	0	0	0.325489	4.85313	0.44711	0.503711	0.983903	chr22:50245999-50524430	PPP6R2 (+41898)	SBF1 (+89809)
22	50270999	50278144	22	50524639	50527879	2	8	3	5	1	5	4	2	4	18	4	12	251687	3.57125e-14	1.55431e-15	-0.602973	4.44288	1.11765	0.290424	0.943021	chr22:50245999-50552879	PPP6R2 (+56122)	SBF1 (+75585)
22	50270999	50278144	22	50543297	50546246	0	2	4	2	0	3	2	2	3	8	3	7	270200	0.000247118	3.97152e-05	-0.238704	3.87012	0.103851	0.747256	0.983903	chr22:50245999-50571246	PPP6R2 (+65306)	SBF1 (+66401)
22	50270999	50278144	22	50547594	50550044	1	3	0	3	1	2	0	3	3	7	3	6	274247	0.00468331	0.00137369	-0.253746	3.76057	0.105593	0.745219	0.983903	chr22:50245999-50575044	SBF1 (+64502)	PPP6R2 (+67205)
22	50270999	50278144	22	50560578	50564208	3	4	0	1	3	1	0	2	3	8	3	6	287821	7.02927e-08	6.66188e-09	-0.442859	3.8296	0.337977	0.560999	0.983903	chr22:50245999-50589208	SBF1 (+57420)	PPP6R2 (+74287)
22	50270999	50278144	22	50619564	50623675	2	3	4	4	2	0	2	3	4	13	3	7	347048	0	0	-0.900243	4.08867	1.78859	0.181097	0.621098	chr22:50245999-50648675	SBF1 (+27687)	PPP6R2 (+104020)
22	50270999	50278144	22	50626863	50629169	1	1	2	4	1	1	1	6	4	8	4	9	353444	0	0	0.0982622	3.94163	0.0197664	0.888191	0.983903	chr22:50245999-50654169	SBF1 (+24940)	PPP6R2 (+106767)
22	50302946	50306889	22	50325135	50328096	3	10	7	23	5	15	8	35	4	43	4	63	21698	0	0	0.476449	5.77625	1.60347	0.205412	0.693561	chr22:50277946-50353096	PLXNB2 (-7894)	DENND6B (+11539)
22	50302946	50306889	22	50336632	50346998	3	10	8	12	4	14	10	15	4	33	4	43	36897	0	0	0.323024	5.42483	0.613151	0.433604	0.983903	chr22:50277946-50371998	PLXNB2 (-17345)	DENND6B (+2088)
22	50302946	50306889	22	50496851	50499430	1	5	3	2	1	5	3	3	4	11	4	12	193223	6.31489e-07	6.74022e-08	0.0621953	4.20447	0.00997414	0.920447	0.983903	chr22:50277946-50524430	PPP6R2 (+57871)	SBF1 (+73836)
22	50302946	50306889	22	50524639	50527879	0	1	3	4	0	1	3	4	3	8	3	8	221341	0.000629717	0.000144918	-0.0465459	3.90376	0.00418063	0.948446	0.983903	chr22:50277946-50552879	SBF1 (+59611)	PPP6R2 (+72096)
22	50302946	50306889	22	50619564	50623675	1	1	0	1	0	1	0	1	3	3	2	2	316702	0.0028274	0.000787619	-0.533284	3.30265	0.233292	0.629094	0.983903	chr22:50277946-50648675	SBF1 (+11713)	PPP6R2 (+119994)
22	50302946	50306889	22	50626863	50629169	1	0	0	1	2	0	0	1	2	2	2	3	323098	0.00158898	0.000415117	0.451171	3.30759	0.166336	0.683389	0.983903	chr22:50277946-50654169	SBF1 (+8966)	PPP6R2 (+122741)
22	50325135	50328096	22	50336632	50346998	12	11	11	25	26	27	27	54	4	59	4	134	15199	0	0	1.12933	6.60207	11.4616	0.00071051	0.017709	chr22:50300135-50371998	DENND6B (-9007)	PPP6R2 (-7250)
22	50325135	50328096	22	50456219	50471916	4	1	4	7	5	4	3	5	4	16	4	17	137452	1.51176e-11	8.59091e-13	0.050257	4.53272	0.00835135	0.927186	0.983903	chr22:50300135-50496916	PPP6R2 (+55209)	SBF1 (+76498)
22	50325135	50328096	22	50472445	50475347	0	2	1	6	2	5	2	8	3	9	4	17	147280	1.02944e-07	9.96219e-09	0.842388	4.27943	1.90279	0.167767	0.579543	chr22:50300135-50500347	PPP6R2 (+56924)	SBF1 (+74783)
22	50325135	50328096	22	50496851	50499430	2	6	1	11	5	11	4	18	4	20	4	38	171525	0	0	0.86178	5.08197	3.54351	0.059779	0.365963	chr22:50300135-50524430	SBF1 (+62741)	PPP6R2 (+68966)
22	50325135	50328096	22	50524639	50527879	1	1	6	6	2	3	9	12	4	14	4	26	199643	0	0	0.809479	4.71104	2.42351	0.119527	0.420854	chr22:50300135-50552879	SBF1 (+48517)	PPP6R2 (+83190)
22	50325135	50328096	22	50543297	50546246	1	1	1	1	3	4	2	1	4	4	4	10	218156	0.00289714	0.00080918	1.19163	3.83133	2.27507	0.131469	0.461387	chr22:50300135-50571246	SBF1 (+39333)	PPP6R2 (+92374)
22	50325135	50328096	22	50619564	50623675	0	1	0	4	0	1	0	2	2	5	2	3	295004	0.000453631	9.1616e-05	-0.682095	3.48052	0.52359	0.469314	0.983903	chr22:50300135-50648675	SBF1 (+619)
22	50325135	50328096	22	50626863	50629169	2	1	1	2	2	1	1	2	4	6	4	6	301400	1.91683e-08	1.61651e-09	-0.0460212	3.7245	0.00327484	0.954365	0.983903	chr22:50300135-50654169	ADM2 (-4404)	SBF1 (-2128)
22	50336632	50346998	22	50399024	50401136	0	4	3	2	0	6	3	2	3	9	3	11	58265	0.00801756	0.00247323	0.224512	4.08609	0.115145	0.734361	0.983903	chr22:50311632-50426136	PPP6R2 (+25567)	SBF1 (+106140)
22	50336632	50346998	22	50456219	50471916	3	2	7	8	6	10	3	11	4	20	4	30	122252	0	0	0.510444	4.95128	1.15406	0.2827	0.922435	chr22:50311632-50496916	PPP6R2 (+60957)	SBF1 (+70750)
22	50336632	50346998	22	50472445	50475347	2	1	2	8	2	1	4	10	4	13	4	17	132081	1.93029e-09	1.37414e-10	0.328446	4.41172	0.333535	0.563585	0.983903	chr22:50311632-50500347	PPP6R2 (+62673)	SBF1 (+69034)
22	50336632	50346998	22	50496851	50499430	3	5	3	9	5	6	4	12	4	20	4	27	156325	0	0	0.375609	4.87266	0.602983	0.437442	0.983903	chr22:50311632-50524430	SBF1 (+56993)	PPP6R2 (+74714)
22	50336632	50346998	22	50524639	50527879	2	4	2	5	4	5	3	11	4	13	4	23	184444	0	0	0.735397	4.59823	1.86524	0.172021	0.593107	chr22:50311632-50552879	SBF1 (+42768)	PPP6R2 (+88939)
22	50336632	50346998	22	50619564	50623675	4	5	0	4	4	7	1	3	3	13	4	15	279804	1.11528e-13	5.10703e-15	0.159253	4.3774	0.0747632	0.784524	0.983903	chr22:50311632-50648675	ADM2 (-1402)
22	50336632	50346998	22	50626863	50629169	0	2	3	7	0	2	4	7	3	12	3	13	286201	0	0	0.0690406	4.24812	0.012874	0.909663	0.983903	chr22:50311632-50654169	MIOX (-3923)
22	50399024	50401136	22	50472445	50475347	0	4	1	5	0	4	1	4	3	10	3	9	73816	0.00578344	0.00173226	-0.186907	4.02333	0.0770451	0.781342	0.983903	chr22:50374024-50500347	SBF1 (+37838)	PPP6R2 (+93869)
22	50399024	50401136	22	50496851	50499430	1	1	2	7	1	4	2	7	4	11	4	14	98060	3.16897e-06	3.79885e-07	0.290593	4.2465	0.227827	0.63314	0.983903	chr22:50374024-50524430	SBF1 (+25797)	PPP6R2 (+105910)
22	50399024	50401136	22	50524639	50527879	0	4	3	10	0	3	2	10	3	17	3	15	126179	1.85481e-11	1.06437e-12	-0.227143	4.45857	0.168528	0.681424	0.983903	chr22:50374024-50552879	SBF1 (+11572)	PPP6R2 (+120135)
22	50399024	50401136	22	50626863	50629169	0	0	3	4	0	0	3	4	2	7	2	7	227936	0.00482409	0.00141889	-0.045203	3.81003	0.00356655	0.952378	0.983903	chr22:50374024-50654169	NCAPH2 (+5837)	SCO2 (+11507)
22	50456219	50471916	22	50472445	50475347	4	7	7	13	9	7	11	22	4	31	4	49	9828	0	0	0.602219	5.48176	2.16496	0.141188	0.493961	chr22:50431219-50500347	SBF1 (+9241)	PPP6R2 (+122466)
22	50456219	50471916	22	50496851	50499430	6	7	4	18	4	7	3	20	4	35	4	34	34073	0	0	-0.108507	5.27656	0.0653485	0.798234	0.983903	chr22:50431219-50524430	ADM2 (-3731)	SBF1 (-2801)
22	50456219	50471916	22	50524639	50527879	3	5	3	9	3	12	3	10	4	20	4	28	62191	0	0	0.423427	4.89337	0.776296	0.378276	0.983903	chr22:50431219-50552879	MIOX (+5225)	LMF2 (+15642)
22	50456219	50471916	22	50619564	50623675	1	3	1	4	1	4	0	2	4	9	3	7	157552	0.00463976	0.00135956	-0.381036	3.90497	0.278932	0.597402	0.983903	chr22:50431219-50648675	TYMP (-9932)	KLHDC7B (-8086)
22	50472445	50475347	22	50496851	50499430	4	7	5	22	6	9	6	23	4	38	4	44	24244	0	0	0.173861	5.47613	0.186406	0.665925	0.983903	chr22:50447445-50524430	MIOX (-886)
22	50472445	50475347	22	50524639	50527879	2	4	7	15	2	4	7	15	4	28	4	28	52363	0	0	-0.0467425	5.04985	0.0106367	0.917856	0.983903	chr22:50447445-50552879	LMF2 (+7529)	MIOX (+13338)
22	50472445	50475347	22	50543297	50546246	2	3	1	4	2	4	1	4	4	10	4	11	70875	0.000752657	0.000180102	0.0834338	4.11619	0.0165449	0.897653	0.983903	chr22:50447445-50571246	LMF2 (-1655)	NCAPH2 (+1086)
22	50496851	50499430	22	50524639	50527879	6	6	5	7	7	10	7	8	4	24	4	32	28118	0	0	0.361819	5.0986	0.63136	0.426857	0.983903	chr22:50471851-50552879	LMF2 (-4674)	NCAPH2 (+4105)
22	50496851	50499430	22	50560578	50564208	0	0	2	2	4	6	3	6	2	4	4	19	64252	0.0002176	3.47206e-05	2.07422	4.19613	8.75204	0.00309256	0.0626704	chr22:50471851-50589208	SCO2 (-4926)	ENSG00000284194 (-4091)	TYMP (-515)
22	50496851	50499430	22	50619564	50623675	1	4	1	6	2	3	1	4	4	12	4	10	123479	5.3802e-05	7.91611e-06	-0.282782	4.14726	0.197396	0.656831	0.983903	chr22:50471851-50648675	SYCE3 (+2642)	KLHDC7B (+12230)
22	50524639	50527879	22	50543297	50546246	6	10	8	17	9	16	11	33	4	41	4	69	18512	0	0	0.663979	5.85459	3.13917	0.0764329	0.365963	chr22:50499639-50571246	KLHDC7B (-12590)	TYMP (-5428)
22	50524639	50527879	22	50547594	50550044	1	6	4	13	1	6	4	13	4	24	4	24	22560	5.10239e-13	2.53131e-14	-0.047821	4.87309	0.0100258	0.920242	0.983903	chr22:50499639-50575044	KLHDC7B (-10691)	TYMP (-7327)
22	50524639	50527879	22	50560578	50564208	2	7	1	5	5	13	3	15	4	15	4	36	36134	0	0	1.16272	4.95619	5.71048	0.0168639	0.225439	chr22:50499639-50589208	KLHDC7B (-3609)
22	50524639	50527879	22	50619564	50623675	3	9	3	5	1	5	0	2	4	20	3	8	95360	2.40135e-07	2.43262e-08	-1.3301	4.37466	4.83029	0.0279639	0.281556	chr22:50499639-50648675	SYCE3 (-11252)	CPT1B (+4298)
22	50524639	50527879	22	50626863	50629169	3	3	3	5	3	3	3	5	4	14	4	14	101757	8.33535e-08	7.9737e-09	-0.0487998	4.3743	0.0070489	0.93309	0.983903	chr22:50499639-50654169	SYCE3 (-13999)	CPT1B (+1551)
22	50543297	50546246	22	50560578	50564208	2	5	0	6	2	13	4	15	3	13	4	34	17621	5.56742e-13	2.77556e-14	1.28333	4.85696	6.47197	0.0109589	0.15242	chr22:50518297-50589208	KLHDC7B (+5720)	SYCE3 (+9152)
22	50619564	50623675	22	50626863	50629169	5	8	5	11	5	7	3	5	4	29	4	20	6396	9.00579e-12	5.00933e-13	-0.553932	4.93752	1.34683	0.245832	0.816175	chr22:50594564-50654169	ARSA (+3805)	MAPK8IP2 (+23682)
X	317929	320337	X	1156635	1158847	1	0	0	1	1	0	0	1	2	2	2	2	838608	2.62422e-07	2.67155e-08	-0.0391019	3.23443	0.00112128	0.973287	0.983903	chrX:292929-1183847	SHOX (+114044)	CRLF2 (+474362)
X	317929	320337	X	1453114	1455638	0	2	0	2	0	2	0	2	2	4	2	4	1135243	0	0	-0.0447804	3.48703	0.00228978	0.961834	0.983903	chrX:292929-1480638	SHOX (+262440)	CRLF2 (+325966)
X	317929	320337	X	1536633	1538531	1	1	0	0	1	1	0	0	2	2	2	2	1218449	2.1808e-08	1.8652e-09	-0.0409191	3.24122	0.00120664	0.97229	0.983903	chrX:292929-1563531	CRLF2 (+284520)	SHOX (+303886)
X	1118525	1121347	X	2626438	2628664	0	2	0	1	0	2	0	1	2	3	2	3	1507615	6.71319e-14	2.9976e-15	-0.0439705	3.36744	0.00179733	0.966184	0.983903	chrX:1093525-2653664	ASMT (+258594)	ZBED1 (+627372)
X	1156635	1158847	X	1647692	1649548	0	1	0	1	0	2	0	1	2	2	2	3	490879	9.22967e-07	1.00516e-07	0.444228	3.29967	0.162062	0.687265	0.983903	chrX:1131635-1674548	SLC25A6 (-10368)	ASMTL (+49781)
X	1156635	1158847	X	1651291	1653349	0	0	1	1	0	0	1	1	2	2	2	2	494579	2.95316e-05	4.19507e-06	-0.0396386	3.23341	0.00114606	0.972994	0.983903	chrX:1131635-1678349	SLC25A6 (-12268)	ASMTL (+47881)
X	1156635	1158847	X	2626438	2628664	0	0	1	1	0	0	2	2	2	2	2	4	1469810	8.36251e-14	3.77476e-15	0.804661	3.36999	0.583738	0.444851	0.983903	chrX:1131635-2653664	ASMT (+277649)	ZBED1 (+608317)
X	1243995	1248637	X	1322350	1324317	2	2	0	9	3	1	0	10	3	13	3	14	77017	4.46812e-07	4.68181e-08	0.0594243	4.30257	0.0101163	0.919884	0.983903	chrX:1218995-1349317	IL3RA (-52460)	CSF2RA (+15356)
X	1243995	1248637	X	1391084	1393656	2	2	1	9	1	2	1	7	4	14	4	11	146054	3.4834e-08	3.12948e-09	-0.374501	4.24044	0.379583	0.537826	0.983903	chrX:1218995-1418656	IL3RA (-17790)	CSF2RA (+50026)
X	1243995	1248637	X	1453114	1455638	3	4	9	13	3	4	6	10	4	29	4	23	208060	0	0	-0.37417	4.98923	0.64461	0.422046	0.983903	chrX:1218995-1480638	IL3RA (+13201)	SLC25A6 (+42907)
X	1243995	1248637	X	1481062	1482669	2	3	1	4	2	3	1	3	4	10	4	9	235549	6.53069e-06	8.38762e-07	-0.18639	4.03883	0.0766291	0.781919	0.983903	chrX:1218995-1507669	IL3RA (+26716)	SLC25A6 (+29392)
X	1243995	1248637	X	1536633	1538531	1	0	1	3	1	0	1	3	3	5	3	5	291266	1.76816e-05	2.43069e-06	-0.0436247	3.60568	0.00258129	0.95948	0.983903	chrX:1218995-1563531	SLC25A6 (+1461)	IL3RA (+54647)
X	1243995	1248637	X	1578746	1582715	1	0	1	2	1	0	1	3	3	4	3	5	334414	1.67664e-08	1.39531e-09	0.239463	3.55201	0.0713925	0.78932	0.983903	chrX:1218995-1607715	SLC25A6 (-20631)	ASMTL (+39518)
X	1243995	1248637	X	1590688	1593816	1	4	0	5	1	4	1	7	3	10	4	13	345936	0	0	0.308655	4.17461	0.24144	0.623168	0.983903	chrX:1218995-1618816	SLC25A6 (-26182)	ASMTL (+33967)
X	1243995	1248637	X	1647692	1649548	1	3	1	4	2	2	1	3	4	9	4	8	402304	0	0	-0.196549	3.95127	0.0784147	0.779457	0.983903	chrX:1218995-1674548	SLC25A6 (-54048)	ASMTL (+6101)
X	1243995	1248637	X	2592295	2595311	0	0	1	3	0	0	1	3	2	4	2	4	1347487	0	0	-0.0425909	3.48452	0.00209301	0.96351	0.983903	chrX:1218995-2620311	ASMT (+304652)	ZBED1 (+581314)
X	1243995	1248637	X	2626438	2628664	1	1	3	5	1	1	3	5	4	10	4	10	1381235	0	0	-0.0464415	4.0736	0.00494901	0.943916	0.983903	chrX:1218995-2653664	ASMT (+321329)	ZBED1 (+564637)
X	1243995	1248637	X	2643603	2645783	1	1	0	4	1	1	0	4	3	6	3	6	1398377	0	0	-0.044085	3.70298	0.00302357	0.956149	0.983903	chrX:1218995-2670783	ASMT (+329888)	ZBED1 (+556078)
X	1322350	1324317	X	1647692	1649548	2	1	0	1	2	1	0	1	3	4	3	4	325286	6.87607e-07	7.37033e-08	-0.0445495	3.50364	0.00226862	0.962011	0.983903	chrX:1297350-1674548	ASMTL (-33076)	P2RY8 (+51158)
X	1322350	1324317	X	1651291	1653349	2	0	1	1	2	0	1	1	3	4	3	4	328986	3.78805e-07	3.93442e-08	-0.044085	3.50768	0.00222617	0.962368	0.983903	chrX:1297350-1678349	ASMTL (-34977)	P2RY8 (+49257)
X	1391084	1393656	X	1453114	1455638	3	5	1	7	3	3	1	7	4	16	4	14	62006	7.36248e-08	6.99594e-09	-0.235418	4.42109	0.172617	0.677796	0.983903	chrX:1366084-1480638	SLC25A6 (-30637)	ASMTL (+29512)
X	1391084	1393656	X	1647692	1649548	2	1	2	3	1	0	2	3	4	8	3	6	256250	0.000890776	0.000217658	-0.43943	3.82011	0.332961	0.563921	0.983903	chrX:1366084-1674548	ASMTL (-67443)	P2RY8 (+16791)
X	1391084	1393656	X	2643603	2645783	0	0	1	1	0	0	1	1	2	2	2	2	1252323	2.03829e-08	1.73096e-09	-0.0396386	3.23341	0.00114606	0.972994	0.983903	chrX:1366084-2670783	ASMT (+403433)	ZBED1 (+482533)
X	1453114	1455638	X	1481062	1482669	6	6	4	9	6	5	4	7	4	25	4	22	27489	6.71319e-14	2.9976e-15	-0.220349	4.89604	0.209598	0.647083	0.983903	chrX:1428114-1507669	ASMTL (-15019)	P2RY8 (+69215)
X	1453114	1455638	X	1536633	1538531	5	4	8	16	6	4	8	14	4	33	4	32	83206	0	0	-0.0774596	5.23892	0.0322832	0.857408	0.983903	chrX:1428114-1563531	ASMTL (-42950)	P2RY8 (+41284)
X	1453114	1455638	X	1578746	1582715	3	5	2	7	2	4	2	6	4	17	4	14	126354	2.14037e-10	1.38947e-11	-0.320695	4.45625	0.327637	0.567054	0.983903	chrX:1428114-1607715	ASMTL (-65042)	P2RY8 (+19192)
X	1453114	1455638	X	1590688	1593816	5	2	6	12	5	3	4	11	4	25	4	23	137876	0	0	-0.16687	4.90058	0.12184	0.727048	0.983903	chrX:1428114-1618816	ASMTL (-70592)	P2RY8 (+13642)
X	1453114	1455638	X	1647692	1649548	3	8	4	8	3	8	3	8	4	23	4	22	194244	0	0	-0.118438	4.83472	0.0586683	0.808613	0.983903	chrX:1428114-1674548	AKAP17A (-40262)	P2RY8 (-14224)
X	1453114	1455638	X	1651291	1653349	3	3	1	17	4	3	1	15	4	24	4	23	197944	0	0	-0.0886931	4.83571	0.0341816	0.853321	0.983903	chrX:1428114-1678349	AKAP17A (-38361)	P2RY8 (-16125)
X	1453114	1455638	X	2592295	2595311	5	4	2	6	2	3	2	6	4	17	4	13	1139427	0	0	-0.439383	4.43243	0.597045	0.439708	0.983903	chrX:1428114-2620311	ASMT (+409212)	ZBED1 (+476754)
X	1453114	1455638	X	2607878	2611315	0	2	1	3	2	2	1	3	3	6	4	8	1155220	0	0	0.352289	3.81318	0.21316	0.644302	0.983903	chrX:1428114-2636315	ASMT (+417214)	ZBED1 (+468752)
X	1453114	1455638	X	2626438	2628664	3	0	1	6	3	0	1	6	3	10	3	10	1173175	0	0	-0.0438817	4.06958	0.00443963	0.946876	0.983903	chrX:1428114-2653664	ASMT (+425888)	ZBED1 (+460078)
X	1481062	1482669	X	1536633	1538531	0	5	3	3	0	5	3	3	3	11	3	11	55716	0.000477036	9.8597e-05	-0.0515434	4.15919	0.00651584	0.935664	0.983903	chrX:1456062-1563531	ASMTL (-56924)	P2RY8 (+27310)
X	1481062	1482669	X	1590688	1593816	2	6	3	6	2	6	3	6	4	17	4	17	110386	3.70573e-12	1.99396e-13	-0.0509205	4.54985	0.00886078	0.925005	0.983903	chrX:1456062-1618816	P2RY8 (-332)
X	1481062	1482669	X	1651291	1653349	1	1	2	5	1	1	2	5	4	9	4	9	170454	0.000190852	3.02267e-05	-0.0456847	3.98673	0.00442086	0.946988	0.983903	chrX:1456062-1678349	P2RY8 (-30099)	AKAP17A (-24387)
X	1481062	1482669	X	2592295	2595311	0	1	1	1	0	1	1	1	3	3	3	3	1111937	5.73724e-13	2.86438e-14	-0.0435032	3.3715	0.00176417	0.966497	0.983903	chrX:1456062-2620311	ASMT (+423186)	ZBED1 (+462780)
X	1481062	1482669	X	2626438	2628664	0	1	0	1	0	1	0	1	2	2	2	2	1145685	2.54277e-08	2.21104e-09	-0.0401177	3.2293	0.00116859	0.97273	0.983903	chrX:1456062-2653664	ASMT (+439862)	ZBED1 (+446104)
X	1536633	1538531	X	1590688	1593816	3	9	3	9	3	9	4	10	4	24	4	26	54670	0	0	0.0607914	4.94157	0.016672	0.897263	0.983903	chrX:1511633-1618816	P2RY8 (-28118)	AKAP17A (-26368)
X	1536633	1538531	X	1647692	1649548	0	1	3	5	0	1	4	5	3	9	3	10	111038	0.000393323	7.37217e-05	0.102701	4.0296	0.0230806	0.879248	0.983903	chrX:1511633-1674548	ASMT (-21910)	AKAP17A (+1498)
X	1536633	1538531	X	1651291	1653349	1	1	0	6	1	1	1	6	3	8	4	9	114738	0.00169124	0.000445221	0.121477	3.93135	0.0295695	0.863471	0.983903	chrX:1511633-1678349	ASMT (-20010)	AKAP17A (+3398)
X	1536633	1538531	X	2592295	2595311	1	0	2	0	1	0	1	0	2	3	2	2	1056221	1.66794e-10	1.0691e-11	-0.532599	3.31823	0.232786	0.629466	0.983903	chrX:1511633-2620311	ZBED1 (+434995)	ASMT (+450971)
X	1536633	1538531	X	2607878	2611315	1	0	0	2	1	0	0	2	2	3	2	3	1072014	4.88924e-13	2.42029e-14	-0.0411992	3.36587	0.00160605	0.968033	0.983903	chrX:1511633-2636315	ZBED1 (+426993)	ASMT (+458973)
X	1578746	1582715	X	1590688	1593816	4	2	6	7	4	2	6	7	4	19	4	19	11521	1.86873e-07	1.86482e-08	-0.0484853	4.67562	0.00872658	0.925573	0.983903	chrX:1553746-1618816	P2RY8 (-49174)	AKAP17A (-5312)
X	1578746	1582715	X	2626438	2628664	0	1	1	0	0	1	1	0	2	2	2	2	1046820	3.70531e-08	3.34861e-09	-0.0414573	3.24019	0.00123242	0.971995	0.983903	chrX:1553746-2653664	ZBED1 (+397262)	ASMT (+488704)
X	1590688	1593816	X	1647692	1649548	6	3	2	3	6	3	2	4	4	14	4	15	56368	8.88834e-07	9.66272e-08	0.0408774	4.42542	0.00512489	0.94293	0.983903	chrX:1565688-1674548	ASMT (+5117)	ZBED1 (+880849)
X	1590688	1593816	X	2592295	2595311	3	1	0	1	3	1	0	1	3	5	3	5	1001551	0	0	-0.0455438	3.62458	0.00279336	0.95785	0.983903	chrX:1565688-2620311	ZBED1 (+407967)	ASMT (+477999)
X	1590688	1593816	X	2607878	2611315	0	2	2	0	0	2	3	2	2	4	3	7	1017344	0	0	0.680382	3.67401	0.651376	0.419621	0.983903	chrX:1565688-2636315	ZBED1 (+399965)	ASMT (+486001)
X	1590688	1593816	X	2626438	2628664	1	2	1	3	1	2	1	3	4	7	4	7	1035299	0	0	-0.0467698	3.81335	0.00380349	0.950824	0.983903	chrX:1565688-2653664	ZBED1 (+391291)	ASMT (+494675)
X	1590688	1593816	X	2643603	2645783	1	1	0	2	1	1	0	2	3	4	3	4	1052441	0	0	-0.0437954	3.49205	0.00220023	0.962588	0.983903	chrX:1565688-2670783	ZBED1 (+382731)	ASMT (+503235)
X	1647692	1649548	X	2592295	2595311	2	2	2	9	2	1	2	9	4	15	4	14	945183	0	0	-0.141859	4.37677	0.061228	0.804565	0.983903	chrX:1622692-2620311	ZBED1 (+379465)	ASMT (+506501)
X	1647692	1649548	X	2607878	2611315	1	2	4	3	0	2	2	3	4	10	3	7	960976	0	0	-0.548981	3.95745	0.600247	0.438484	0.983903	chrX:1622692-2636315	ZBED1 (+371463)	ASMT (+514503)
X	1647692	1649548	X	2626438	2628664	1	2	3	7	1	2	3	7	4	13	4	13	978931	0	0	-0.046618	4.28619	0.00609654	0.937764	0.983903	chrX:1622692-2653664	ZBED1 (+362789)	ASMT (+523177)
X	1647692	1649548	X	2643603	2645783	2	3	2	2	2	3	2	2	4	9	4	9	996073	0	0	-0.0495488	4.00969	0.00516389	0.942713	0.983903	chrX:1622692-2670783	ZBED1 (+354229)	ASMT (+531737)
X	1647692	1649548	X	2651420	2653161	0	1	0	1	0	1	0	1	2	2	2	2	1003670	4.38733e-08	4.02541e-09	-0.0401177	3.2293	0.00116859	0.97273	0.983903	chrX:1622692-2678161	ZBED1 (+350540)	ASMT (+535426)
X	1651291	1653349	X	2592295	2595311	2	5	3	8	3	6	4	6	4	18	4	19	941483	0	0	0.0464369	4.6326	0.00772326	0.92997	0.983903	chrX:1626291-2620311	ZBED1 (+377666)	ASMT (+508300)
X	1651291	1653349	X	2607878	2611315	2	1	5	2	0	1	4	3	4	10	3	8	957276	0	0	-0.375743	4.01182	0.295187	0.586915	0.983903	chrX:1626291-2636315	ZBED1 (+369664)	ASMT (+516302)
X	1651291	1653349	X	2626438	2628664	3	7	2	12	3	7	2	12	4	24	4	24	975231	0	0	-0.0481831	4.87972	0.0101773	0.919644	0.983903	chrX:1626291-2653664	ZBED1 (+360989)	ASMT (+524977)
X	1651291	1653349	X	2643603	2645783	2	1	0	2	2	1	0	2	3	5	3	5	992373	0	0	-0.0448064	3.61312	0.00271095	0.958475	0.983903	chrX:1626291-2670783	ZBED1 (+352430)	ASMT (+533536)
X	2592295	2595311	X	2607878	2611315	0	4	3	10	2	2	5	8	3	17	4	17	15793	9.04971e-06	1.19319e-06	-0.0182948	4.53285	0.00123419	0.971975	0.983903	chrX:2567295-2636315	DHRSX (-100827)	CD99 (-89374)
X	2592295	2595311	X	2626438	2628664	2	2	1	7	2	2	1	7	4	12	4	12	33748	0.000830817	0.000201301	-0.0454888	4.2124	0.00547093	0.941038	0.983903	chrX:2567295-2653664	DHRSX (-109502)	CD99 (-80699)
X	2607878	2611315	X	2626438	2628664	1	4	1	14	1	5	1	13	4	20	4	20	17954	2.347e-09	1.68496e-10	-0.0392226	4.66441	0.00597911	0.938365	0.983903	chrX:2582878-2653664	DHRSX (-117293)	CD99 (-72908)
X	2626438	2628664	X	2643603	2645783	0	4	5	7	0	4	5	7	3	16	3	16	17142	2.17724e-05	3.03366e-06	-0.0495819	4.48324	0.00803809	0.928561	0.983903	chrX:2601438-2670783	DHRSX (-135133)	CD99 (-55068)
X	2643603	2645783	X	2651420	2653161	3	1	0	9	3	1	0	9	3	13	3	13	7597	0.00323092	0.000912843	-0.0430962	4.27308	0.00523654	0.942312	0.983903	chrX:2618603-2678161	DHRSX (-147404)	CD99 (-42797)
X	2643603	2645783	X	3636636	3639773	1	0	1	0	1	0	1	0	2	2	2	2	993511	6.62291e-08	6.25542e-09	-0.0404382	3.24535	0.00118366	0.972555	0.983903	chrX:2618603-3664773	ARSF (+100217)	MXRA5 (+204953)
X	2888818	2890640	X	3636636	3639773	0	1	1	1	0	1	1	1	3	3	3	3	748475	8.98839e-11	5.58242e-12	-0.0435032	3.3715	0.00176417	0.966497	0.983903	chrX:2863818-3664773	MXRA5 (+82345)	ARSF (+222825)
X	3636636	3639773	X	3788230	3790341	2	2	1	2	3	2	1	2	4	7	4	8	151081	0.00584125	0.00175122	0.138699	3.87436	0.0350807	0.851427	0.983903	chrX:3611636-3815341	PRKX (+119)
X	6020524	6023105	X	7087906	7090490	4	2	1	1	5	3	1	2	4	8	4	11	1067383	0	0	0.386303	4.06247	0.325128	0.568542	0.983903	chrX:5995524-7115490	VCX3A (-20389)	PUDP (+592651)
X	6020524	6023105	X	7131399	7133806	1	0	0	1	1	0	0	1	2	2	2	2	1110788	4.51216e-08	4.1499e-09	-0.0391019	3.23443	0.00112128	0.973287	0.983903	chrX:5995524-7158806	VCX3A (-42047)	PUDP (+570993)
X	6020524	6023105	X	7146754	7149682	1	0	0	1	1	0	0	1	2	2	2	2	1126403	4.22601e-08	3.86493e-09	-0.0391019	3.23443	0.00112128	0.973287	0.983903	chrX:5995524-7174682	VCX3A (-49985)	PUDP (+563055)
X	6020524	6023105	X	7170285	7171998	5	1	1	2	5	1	1	2	4	9	4	9	1149327	0	0	-0.0471665	4.02033	0.00469904	0.945348	0.983903	chrX:5995524-7196998	VCX3A (-61143)	PUDP (+551897)
X	6020524	6023105	X	7924650	7928667	1	1	1	2	1	1	1	1	4	5	4	4	1904844	0	0	-0.327982	3.5585	0.134066	0.714253	0.983903	chrX:5995524-7953667	VCX3A (-439478)	PUDP (+173562)
X	7131399	7133806	X	7924650	7928667	3	0	1	3	3	0	1	1	3	7	3	5	794056	0	0	-0.479063	3.72946	0.352765	0.552552	0.983903	chrX:7106399-7953667	VCX (-312229)	STS (+310577)
X	7146754	7149682	X	7924650	7928667	0	0	1	2	0	0	1	1	2	3	2	2	778440	7.46299e-09	5.6997e-10	-0.519308	3.30074	0.223084	0.6367	0.983903	chrX:7121754-7953667	VCX (-304551)	STS (+318255)
X	7170285	7171998	X	7924650	7928667	0	1	0	1	0	1	0	1	2	2	2	2	755517	8.81532e-07	9.58007e-08	-0.0401177	3.2293	0.00116859	0.97273	0.983903	chrX:7145285-7953667	VCX (-292786)	STS (+330020)
X	8741125	8744468	X	9994616	9997160	1	1	0	1	0	1	0	1	3	3	2	2	1253091	1.03171e-10	6.44973e-12	-0.533284	3.30265	0.233292	0.629094	0.983903	chrX:8716125-10022160	FAM9B (-335016)	TBL1X (-95865)
X	8741125	8744468	X	9707586	9710819	2	0	2	2	2	1	2	2	3	6	4	7	966406	0	0	0.1607	3.77896	0.0423129	0.837024	0.983903	chrX:8716125-9735819	TBL1X (-239036)	FAM9B (-191845)
X	8747695	8749761	X	9707586	9710819	1	0	1	3	1	0	1	3	3	5	3	5	960474	0	0	-0.0436247	3.60568	0.00258129	0.95948	0.983903	chrX:8722695-9735819	TBL1X (-235751)	FAM9B (-195130)
X	8781599	8784564	X	9707586	9710819	1	2	0	7	1	2	0	7	3	10	3	10	926121	0	0	-0.0445861	4.05047	0.00457829	0.946054	0.983903	chrX:8756599-9735819	TBL1X (-218799)	FAM9B (-212082)
X	8814481	8821191	X	9707586	9710819	6	4	4	3	3	1	1	1	4	17	4	6	891366	0	0	-1.49446	4.22386	5.13561	0.0234399	0.237651	chrX:8789481-9735819	FAM9B (-228523)	TBL1X (-202358)
X	8878798	8881222	X	10117861	10121382	1	0	0	1	1	0	0	1	2	2	2	2	1239611	3.15463e-08	2.805e-09	-0.0391019	3.23443	0.00112128	0.973287	0.983903	chrX:8853798-10146382	TBL1X (+35082)	GPR143 (+265874)
X	8878798	8881222	X	9707586	9710819	0	2	0	2	0	2	0	2	2	4	2	4	829192	0	0	-0.0447804	3.48703	0.00228978	0.961834	0.983903	chrX:8853798-9735819	FAM9B (-260682)	TBL1X (-170199)
X	9311893	9314454	X	9707586	9710819	0	3	1	3	0	3	1	3	3	7	3	7	396029	0	0	-0.0477157	3.80848	0.00394992	0.949887	0.983903	chrX:9286893-9735819	TBL1X (+46348)	GPR143 (+254608)
X	9707586	9710819	X	10117861	10121382	1	1	0	1	1	1	0	1	3	3	3	3	410419	5.72618e-07	6.08279e-08	-0.0429711	3.37252	0.0017271	0.966851	0.983903	chrX:9682586-10146382	CLDN34 (-52874)	SHROOM2 (+128028)
X	9872515	9875209	X	10188818	10191598	0	0	1	2	0	0	1	2	2	3	2	3	316346	0.000439124	8.72323e-05	-0.04173	3.36485	0.00164171	0.96768	0.983903	chrX:9847515-10216598	CLCN4 (-124927)	WWC3 (+16495)
X	9872515	9875209	X	9883701	9887549	5	5	1	2	5	4	1	5	4	13	4	15	11763	0.00216844	0.000587074	0.130864	4.38495	0.0510316	0.821278	0.983903	chrX:9847515-9912549	CLDN34 (-87326)	SHROOM2 (+93576)
X	9883701	9887549	X	9994616	9997160	5	2	1	2	6	2	1	2	4	10	4	11	110263	3.12577e-05	4.4568e-06	0.0882481	4.14494	0.0184248	0.892028	0.983903	chrX:9858701-10022160	CLDN34 (-26927)	SHROOM2 (+153975)
X	9883701	9887549	X	10188818	10191598	1	1	0	1	1	1	0	1	3	3	3	3	304583	0.000913364	0.000223847	-0.0429711	3.37252	0.0017271	0.966851	0.983903	chrX:9858701-10216598	CLCN4 (-119334)	WWC3 (+22088)
X	9883701	9887549	X	10597261	10599019	0	1	0	2	0	1	0	2	2	3	2	3	712515	1.36636e-10	8.66285e-12	-0.0422	3.3608	0.00167388	0.967365	0.983903	chrX:9858701-10624019	CLCN4 (+84376)	MID1 (+379274)
X	9883701	9887549	X	10615261	10617252	1	0	2	0	1	0	2	0	2	3	2	3	730631	9.13489e-11	5.67757e-12	-0.0438188	3.38738	0.00178632	0.966288	0.983903	chrX:9858701-10642252	CLCN4 (+93493)	MID1 (+370157)
X	9994616	9997160	X	10117861	10121382	9	5	1	7	10	9	4	17	4	22	4	40	123733	0	0	0.769826	5.19457	2.97089	0.0847754	0.365963	chrX:9969616-10146382	CLCN4 (-98985)	WWC3 (+42437)
X	9994616	9997160	X	10615261	10617252	2	2	1	0	2	2	1	0	3	5	3	5	620368	0	0	-0.0478068	3.63006	0.00305384	0.95593	0.983903	chrX:9969616-10642252	CLCN4 (+148950)	MID1 (+314700)
X	10188818	10191598	X	10597261	10599019	1	0	5	5	1	0	5	5	3	11	3	11	407932	0	0	-0.0467348	4.15965	0.0053903	0.941473	0.983903	chrX:10163818-10624019	MID1 (+226715)	CLCN4 (+236935)
X	10188818	10191598	X	10615261	10617252	5	7	0	12	6	8	1	12	3	24	4	27	426048	0	0	0.128623	4.95159	0.0752584	0.783829	0.983903	chrX:10163818-10642252	MID1 (+217599)	CLCN4 (+246051)
X	10188818	10191598	X	11135917	11138917	2	0	1	0	3	0	1	1	2	3	3	5	947209	0	0	0.606812	3.51343	0.411501	0.521208	0.983903	chrX:10163818-11163917	HCCS (-447433)	MID1 (-43234)
X	10188818	10191598	X	11722720	11725821	1	0	1	0	1	0	1	0	2	2	2	2	1534062	1.5427e-08	1.27271e-09	-0.0404382	3.24535	0.00118366	0.972555	0.983903	chrX:10163818-11750821	MID1 (-336686)	HCCS (-153981)
X	10615261	10617252	X	11531226	11535553	0	2	0	1	0	2	0	1	2	3	2	3	917133	4.49543e-12	2.43583e-13	-0.0439705	3.36744	0.00179733	0.966184	0.983903	chrX:10590261-11560553	MID1 (-454773)	HCCS (-35894)
X	11135917	11138917	X	11557783	11561155	0	0	1	2	0	0	1	3	2	3	2	4	422052	1.34253e-08	1.09135e-09	0.31385	3.42603	0.102126	0.749293	0.983903	chrX:11110917-11586155	AMELX (+55123)	ARHGAP6 (+317165)
X	11135917	11138917	X	11722720	11725821	1	0	0	1	2	0	0	1	2	2	2	3	586853	1.80394e-07	1.797e-08	0.451171	3.30759	0.166336	0.683389	0.983903	chrX:11110917-11750821	AMELX (+137456)	ARHGAP6 (+234832)
X	11531226	11535553	X	11557783	11561155	2	5	2	11	2	5	2	11	4	20	4	20	26079	3.59706e-09	2.62791e-10	-0.0470082	4.68522	0.00852487	0.926436	0.983903	chrX:11506226-11586155	ARHGAP6 (+119510)	AMELX (+252778)
X	11531226	11535553	X	11722720	11725821	1	1	1	4	2	1	1	5	4	7	4	9	190881	0.00172099	0.000453972	0.295833	3.90015	0.16745	0.682388	0.983903	chrX:11506226-11750821	ARHGAP6 (+37177)	AMELX (+335111)
X	11531226	11535553	X	11756269	11760775	3	3	2	5	2	4	2	5	4	13	4	13	225132	2.77219e-09	2.0033e-10	-0.0536073	4.30058	0.00799506	0.928752	0.983903	chrX:11506226-11785775	ARHGAP6 (+19700)	AMELX (+352588)
X	11531226	11535553	X	11768591	11771819	7	3	1	5	7	5	1	7	4	16	4	20	236815	0	0	0.254332	4.62135	0.229939	0.631569	0.983903	chrX:11506226-11796819	ARHGAP6 (+14178)	AMELX (+358110)
X	11531226	11535553	X	11907163	11909628	1	0	0	2	1	0	0	2	2	3	2	3	375006	4.46652e-06	5.53423e-07	-0.0411992	3.36587	0.00160605	0.968033	0.983903	chrX:11506226-11934628	ARHGAP6 (-54726)	MSL3 (-37732)
X	11531226	11535553	X	12700547	12703414	0	1	0	2	0	1	0	2	2	3	2	3	1168591	3.38902e-13	1.64313e-14	-0.0422	3.3608	0.00167388	0.967365	0.983903	chrX:11506226-12728414	FRMPD4 (-21146)	MSL3 (+359161)
X	11531226	11535553	X	12769444	12772927	2	3	0	2	3	3	1	3	3	7	4	10	1237796	0	0	0.441306	3.95973	0.38793	0.533389	0.983903	chrX:11506226-12797927	PRPS2 (-639329)	FRMPD4 (+13611)
X	11531226	11535553	X	12900851	12902619	0	0	1	1	0	0	1	1	2	2	2	2	1368345	1.40715e-08	1.15015e-09	-0.0396386	3.23341	0.00114606	0.972994	0.983903	chrX:11506226-12927619	PRPS2 (-574483)	FRMPD4 (+78457)
X	11557783	11561155	X	11907163	11909628	0	0	1	1	0	0	1	1	2	2	2	2	348926	0.00266092	0.000736661	-0.0396386	3.23341	0.00114606	0.972994	0.983903	chrX:11532783-11934628	ARHGAP6 (-68005)	MSL3 (-24453)
X	11557783	11561155	X	12769444	12772927	3	2	2	0	3	2	2	0	3	7	3	7	1211716	0	0	-0.049432	3.84591	0.00422239	0.94819	0.983903	chrX:11532783-12797927	PRPS2 (-626051)	FRMPD4 (+26889)
X	11756269	11760775	X	11768591	11771819	2	5	2	7	3	5	2	5	4	16	4	15	11683	0.000428201	8.40061e-05	-0.123245	4.45854	0.048856	0.825066	0.983903	chrX:11731269-11796819	FRMPD4 (-374422)	MSL3 (+5885)
X	11756269	11760775	X	12769444	12772927	0	1	0	2	0	1	0	2	2	3	2	3	1012663	1.44761e-12	7.52731e-14	-0.0422	3.3608	0.00167388	0.967365	0.983903	chrX:11731269-12797927	PRPS2 (-526808)	FRMPD4 (+126132)
X	11768591	11771819	X	12769444	12772927	0	0	1	1	0	0	1	1	2	2	2	2	1000980	6.36534e-08	5.99891e-09	-0.0396386	3.23341	0.00114606	0.972994	0.983903	chrX:11743591-12797927	PRPS2 (-520647)	FRMPD4 (+132293)
X	11768591	11771819	X	12900851	12902619	0	0	1	1	0	0	1	1	2	2	2	2	1131530	3.18011e-08	2.83037e-09	-0.0396386	3.23341	0.00114606	0.972994	0.983903	chrX:11743591-12927619	PRPS2 (-455801)	FRMPD4 (+197139)
X	11907163	11909628	X	12769444	12772927	1	1	1	1	1	1	1	1	4	4	4	4	862790	0	0	-0.0450795	3.50263	0.00231714	0.961607	0.983903	chrX:11882163-12797927	PRPS2 (-451361)	FRMPD4 (+201579)
X	12700547	12703414	X	12769444	12772927	9	7	6	8	8	4	5	9	4	30	4	26	69205	0	0	-0.266292	5.103	0.343962	0.557551	0.983903	chrX:12675547-12797927	PRPS2 (-54669)	FRMPD4 (+598271)
X	12769444	12772927	X	12892382	12895385	3	5	2	4	2	5	2	5	4	14	4	14	122698	4.80608e-09	3.55679e-10	-0.0615672	4.37125	0.0110944	0.916114	0.983903	chrX:12744444-12920385	TLR7 (-34668)	PRPS2 (+41009)
X	12769444	12772927	X	12900851	12902619	3	4	2	7	4	4	2	7	4	16	4	17	130549	1.01757e-12	5.21805e-14	0.0420892	4.51815	0.00589117	0.938819	0.983903	chrX:12744444-12927619	TLR7 (-31051)	PRPS2 (+44626)
X	12769444	12772927	X	12943792	12948449	4	0	2	2	4	1	2	2	3	8	4	9	174935	0.000391362	7.31485e-05	0.113756	3.97583	0.0260958	0.871667	0.983903	chrX:12744444-12973449	TLR7 (-8136)	PRPS2 (+67541)
X	12769444	12772927	X	13487563	13489986	1	0	1	0	1	0	1	0	2	2	2	2	717589	1.00064e-06	1.09462e-07	-0.0404382	3.24535	0.00118366	0.972555	0.983903	chrX:12744444-13514986	FAM9C (-85113)	ATXN3L (+190684)
X	12769444	12772927	X	13505160	13508091	0	1	0	1	0	1	0	1	2	2	2	2	735440	7.83505e-07	8.46061e-08	-0.0401177	3.2293	0.00116859	0.97273	0.983903	chrX:12744444-13533091	FAM9C (-94166)	ATXN3L (+181631)
X	12769444	12772927	X	13657584	13659847	0	0	1	1	0	0	1	1	2	2	2	2	887530	2.29284e-07	2.3156e-08	-0.0396386	3.23341	0.00114606	0.972994	0.983903	chrX:12744444-13684847	FAM9C (-170044)	ATXN3L (+105753)
X	12769444	12772927	X	13747015	13751610	1	0	1	0	1	0	1	0	2	2	2	2	978127	7.04987e-08	6.68243e-09	-0.0404382	3.24535	0.00118366	0.972555	0.983903	chrX:12744444-13776610	FAM9C (-215925)	ATXN3L (+59872)
X	12892382	12895385	X	12900851	12902619	1	5	4	9	1	6	4	10	4	19	4	21	7851	1.32781e-09	9.31358e-11	0.0874747	4.6952	0.0295081	0.863611	0.983903	chrX:12867382-12927619	TLR8 (-9138)	TLR7 (+30418)
X	12892382	12895385	X	13487563	13489986	0	0	1	1	0	0	1	1	2	2	2	2	594891	4.31113e-06	5.32356e-07	-0.0396386	3.23341	0.00114606	0.972994	0.983903	chrX:12867382-13514986	FAM9C (-146582)	ATXN3L (+129215)
X	12892382	12895385	X	13747015	13751610	1	0	1	1	1	0	1	1	3	3	3	3	855429	9.63025e-12	5.37126e-13	-0.0424994	3.37659	0.0016943	0.967167	0.983903	chrX:12867382-13776610	ATXN3L (-1597)
X	12900851	12902619	X	13487563	13489986	1	1	1	1	1	1	1	1	4	4	4	4	587039	1.11528e-13	5.10703e-15	-0.0450795	3.50263	0.00231714	0.961607	0.983903	chrX:12875851-13514986	FAM9C (-150817)	ATXN3L (+124980)
X	12900851	12902619	X	13657584	13659847	0	2	0	1	0	2	0	1	2	3	2	3	756980	7.61913e-11	4.69114e-12	-0.0439705	3.36744	0.00179733	0.966184	0.983903	chrX:12875851-13684847	FAM9C (-235747)	ATXN3L (+40050)
X	12900851	12902619	X	14031071	14034466	1	0	1	0	1	0	1	0	2	2	2	2	1131033	2.12724e-08	1.8148e-09	-0.0404382	3.24535	0.00118366	0.972555	0.983903	chrX:12875851-14059466	ATXN3L (-147260)	EGFL6 (-101963)
X	12943792	12948449	X	12969729	12972056	5	2	0	4	5	2	0	4	3	11	3	11	24772	0.00820124	0.00253521	-0.0466821	4.16562	0.00538065	0.941525	0.983903	chrX:12918792-12997056	TMSB4X (-17186)	TLR8 (+51285)
X	12943792	12948449	X	13091817	13094520	3	1	3	6	3	1	4	5	4	13	4	13	147048	6.65842e-09	5.03052e-10	-0.0365076	4.30559	0.00380344	0.950824	0.983903	chrX:12918792-13119520	FAM9C (+25446)	TMSB4X (+44046)
X	12943792	12948449	X	13487563	13489986	3	2	0	3	3	2	0	3	3	8	3	8	542654	0	0	-0.0466334	3.91283	0.0041965	0.948349	0.983903	chrX:12918792-13514986	FAM9C (-172287)	ATXN3L (+103510)
X	12943792	12948449	X	13505160	13508091	0	1	0	1	0	1	0	1	2	2	2	2	560505	7.4167e-06	9.63323e-07	-0.0401177	3.2293	0.00116859	0.97273	0.983903	chrX:12918792-13533091	FAM9C (-181340)	ATXN3L (+94457)
X	12943792	12948449	X	13645453	13647117	1	0	1	0	1	0	1	0	2	2	2	2	700164	1.76507e-06	1.99934e-07	-0.0404382	3.24535	0.00118366	0.972555	0.983903	chrX:12918792-13672117	FAM9C (-250853)	ATXN3L (+24944)
X	12943792	12948449	X	13747015	13751610	1	0	1	0	2	0	1	0	2	2	2	3	803192	3.68048e-09	2.6914e-10	0.449694	3.31844	0.165423	0.684212	0.983903	chrX:12918792-13776610	EGFL6 (-221921)	ATXN3L (-27302)
X	12943792	12948449	X	14031071	14034466	1	1	0	0	2	1	0	0	2	2	2	3	1086648	1.10402e-10	6.92668e-12	0.449249	3.31433	0.165151	0.684458	0.983903	chrX:12918792-14059466	ATXN3L (-168730)	EGFL6 (-80493)
X	12949491	12952006	X	12969729	12972056	2	11	2	3	2	11	2	3	4	18	4	18	20144	5.86043e-08	5.4953e-09	-0.0563001	4.61928	0.0112662	0.91547	0.983903	chrX:12924491-12997056	TMSB4X (-14336)	TLR8 (+54135)
X	12949491	12952006	X	13091817	13094520	0	5	5	5	0	3	4	5	3	15	3	12	142420	1.24477e-09	8.70662e-11	-0.366342	4.33344	0.384628	0.535137	0.983903	chrX:12924491-13119520	FAM9C (+22596)	TMSB4X (+46896)
X	12949491	12952006	X	13487563	13489986	0	2	0	7	0	2	0	7	2	9	2	9	538026	0	0	-0.0443103	3.96241	0.00417194	0.9485	0.983903	chrX:12924491-13514986	FAM9C (-175137)	ATXN3L (+100660)
X	12949491	12952006	X	13645453	13647117	0	1	0	1	0	1	0	1	2	2	2	2	695536	1.73109e-06	1.95744e-07	-0.0401177	3.2293	0.00116859	0.97273	0.983903	chrX:12924491-13672117	FAM9C (-253702)	ATXN3L (+22095)
X	12949491	12952006	X	13747015	13751610	1	1	3	1	1	1	3	1	4	6	4	6	798564	0	0	-0.0477945	3.73384	0.00351371	0.952732	0.983903	chrX:12924491-13776610	EGFL6 (-219071)	ATXN3L (-30152)
X	12949491	12952006	X	14031071	14034466	0	2	0	2	0	2	0	2	2	4	2	4	1082020	0	0	-0.0447804	3.48703	0.00228978	0.961834	0.983903	chrX:12924491-14059466	ATXN3L (-171580)	EGFL6 (-77643)
X	12969729	12972056	X	13487563	13489986	1	1	0	0	1	1	0	0	2	2	2	2	517882	1.79501e-05	2.46991e-06	-0.0409191	3.24122	0.00120664	0.97229	0.983903	chrX:12944729-13514986	FAM9C (-185256)	ATXN3L (+90541)
X	13487563	13489986	X	14031071	14034466	1	1	0	0	1	1	0	0	2	2	2	2	543994	9.38646e-06	1.24076e-06	-0.0409191	3.24122	0.00120664	0.97229	0.983903	chrX:13462563-14059466	OFD1 (+26270)	GPM6B (+56327)
X	13645453	13647117	X	13747015	13751610	1	3	2	3	1	3	2	3	4	9	4	9	103027	0.00442531	0.00129045	-0.0488679	3.99881	0.00502874	0.943466	0.983903	chrX:13620453-13776610	RAB9A (+9407)	TRAPPC2 (+36043)
X	13657584	13659847	X	13747015	13751610	4	3	2	2	5	4	4	4	4	11	4	17	90597	5.4358e-07	5.75839e-08	0.556775	4.39171	0.899576	0.342895	0.983903	chrX:13632584-13776610	RAB9A (+15472)	TRAPPC2 (+29978)
X	13747015	13751610	X	14031071	14034466	5	2	3	3	8	3	5	4	4	13	4	20	283456	0	0	0.569551	4.55704	1.06338	0.302446	0.967624	chrX:13722015-14059466	GPM6B (-73399)	GEMIN8 (+139151)
X	14031071	14034466	X	15299227	15301025	1	0	0	1	1	0	0	1	2	2	2	2	1267357	1.50226e-08	1.23618e-09	-0.0391019	3.23443	0.00112128	0.973287	0.983903	chrX:14006071-15326025	GLRA2 (+136520)	FANCB (+207014)
X	14094976	14097574	X	15564050	15566866	0	0	1	1	0	0	1	1	2	2	2	2	1469183	1.58777e-08	1.3132e-09	-0.0396386	3.23341	0.00114606	0.972994	0.983903	chrX:14069976-15591866	FANCB (+42141)	GLRA2 (+301393)
X	15470125	15472112	X	16443875	16446539	3	1	1	0	3	1	1	0	3	5	3	5	974088	0	0	-0.0468229	3.63509	0.00293908	0.956765	0.983903	chrX:15445125-16471539	GRPR (-165224)	AP1S2 (-103552)
X	15736591	15739766	X	15760840	15762898	1	5	4	3	1	5	3	3	4	13	4	12	23690	0.000499802	0.00010548	-0.167361	4.2761	0.0758958	0.782938	0.983903	chrX:15711591-15787898	ZRSR2 (-40727)	CA5B (+11475)
X	15736591	15739766	X	16137192	16138953	1	0	0	2	1	0	0	2	2	3	2	3	399894	5.62754e-07	5.97203e-08	-0.0411992	3.36587	0.00160605	0.968033	0.983903	chrX:15711591-16163953	GRPR (-185784)	AP1S2 (-82992)
X	15736591	15739766	X	16443875	16446539	0	1	0	1	0	1	0	1	2	2	2	2	707028	1.16425e-06	1.28379e-07	-0.0401177	3.2293	0.00116859	0.97273	0.983903	chrX:15711591-16471539	AP1S2 (-236785)	GRPR (-31991)
X	15760840	15762898	X	16210718	16213651	1	1	0	2	1	1	0	1	3	4	3	3	450315	1.26341e-09	8.8423e-11	-0.399212	3.43363	0.165577	0.684073	0.983903	chrX:15735840-16238651	GRPR (-136310)	AP1S2 (-132466)
X	15760840	15762898	X	16434942	16438483	1	0	0	1	2	0	0	1	2	2	2	3	674843	1.47203e-08	1.20867e-09	0.451171	3.30759	0.166336	0.683389	0.983903	chrX:15735840-16463483	AP1S2 (-244882)	GRPR (-23894)
X	16434942	16438483	X	16443875	16446539	5	4	1	6	14	7	1	7	4	16	4	29	8494	5.24376e-12	2.8566e-13	0.827042	4.85982	2.7571	0.0968234	0.365963	chrX:16409942-16471539	S100G (-209417)	GRPR (+317185)
X	16881747	16884454	X	16891973	16894147	3	5	3	6	2	5	3	5	4	17	4	15	9959	6.2095e-06	7.93749e-07	-0.225098	4.4956	0.165613	0.68404	0.983903	chrX:16856747-16919147	REPS2 (-58744)	RBBP7 (-18061)
X	17241449	17243851	X	18885525	18887858	0	1	0	1	0	1	0	1	2	2	2	2	1644041	8.37948e-09	6.47419e-10	-0.0401177	3.2293	0.00116859	0.97273	0.983903	chrX:17216449-18912858	RAI2 (-203317)	SCML2 (+290073)
X	18389921	18392214	X	19371477	19373802	1	0	2	0	1	0	1	0	2	3	2	2	981572	2.1739e-10	1.41207e-11	-0.532599	3.31823	0.232786	0.629466	0.983903	chrX:18364921-19398802	PHKA2 (+102736)	PPEF1 (+190949)
X	18389921	18392214	X	19543658	19545689	2	1	1	0	1	1	1	0	3	4	3	3	1153606	0	0	-0.413652	3.45024	0.176309	0.674565	0.983903	chrX:18364921-19570689	PHKA2 (+16793)	PPEF1 (+276892)
X	19371477	19373802	X	19382021	19383963	6	1	2	5	6	1	2	5	4	14	4	14	10352	0.000177792	2.80569e-05	-0.0465463	4.38444	0.0064282	0.936097	0.983903	chrX:19346477-19408963	PDHA1 (+33827)	MAP3K15 (+137541)
X	19371477	19373802	X	19886127	19890701	1	1	0	4	1	1	0	3	3	6	3	5	515774	0	0	-0.278814	3.65332	0.112715	0.737074	0.983903	chrX:19346477-19915701	MAP3K15 (-115828)	SH3KBP1 (+256512)
X	19371477	19373802	X	19903390	19907205	1	0	1	0	0	2	1	0	2	2	2	3	532658	2.23338e-07	2.25185e-08	0.43765	3.31277	0.158056	0.690953	0.983903	chrX:19346477-19932205	MAP3K15 (-124080)	SH3KBP1 (+248260)
X	19371477	19373802	X	19989447	19992093	1	0	1	2	1	0	1	2	3	4	3	4	618130	1.16131e-13	5.32907e-15	-0.0433324	3.49607	0.00215856	0.962943	0.983903	chrX:19346477-20017093	MAP3K15 (-166524)	SH3KBP1 (+205816)
X	19371477	19373802	X	20060258	20068896	1	2	0	3	0	1	0	1	3	6	2	2	691937	1.05488e-14	4.44089e-16	-1.41539	3.48997	2.0908	0.148189	0.51709	chrX:19346477-20093896	MAP3K15 (-204926)	SH3KBP1 (+167414)
X	19371477	19373802	X	20251356	20254737	1	0	0	1	1	0	0	1	2	2	2	2	880407	1.59561e-07	1.57893e-08	-0.0391019	3.23443	0.00112128	0.973287	0.983903	chrX:19346477-20279737	MAP3K15 (-297846)	SH3KBP1 (+74494)
X	19382021	19383963	X	19989447	19992093	0	1	0	2	0	1	0	2	2	3	2	3	607778	1.30192e-09	9.12481e-11	-0.0422	3.3608	0.00167388	0.967365	0.983903	chrX:19357021-20017093	MAP3K15 (-171796)	SH3KBP1 (+200544)
X	19543658	19545689	X	19886127	19890701	1	0	0	2	1	1	0	2	2	3	3	4	343740	9.06474e-07	9.86515e-08	0.320938	3.42998	0.106239	0.744467	0.983903	chrX:19518658-19915701	MAP3K15 (-201919)	SH3KBP1 (+170421)
X	19543658	19545689	X	19903390	19907205	0	0	1	1	0	0	2	1	2	2	2	3	360624	6.17171e-05	9.15457e-06	0.449299	3.30592	0.165181	0.684431	0.983903	chrX:19518658-19932205	MAP3K15 (-210171)	SH3KBP1 (+162169)
X	19543658	19545689	X	19989447	19992093	1	2	2	2	1	2	2	2	4	7	4	7	446096	0	0	-0.0479909	3.8235	0.00399263	0.949617	0.983903	chrX:19518658-20017093	MAP3K15 (-252615)	SH3KBP1 (+119725)
X	19543658	19545689	X	20060258	20068896	0	0	1	5	0	0	1	2	2	6	2	3	519903	2.07287e-14	8.88178e-16	-0.916422	3.54055	1.0099	0.314927	0.983903	chrX:19518658-20093896	MAP3K15 (-291016)	SH3KBP1 (+81324)
X	19543658	19545689	X	20251356	20254737	0	1	0	1	0	1	0	1	2	2	2	2	708373	1.06115e-06	1.16457e-07	-0.0401177	3.2293	0.00116859	0.97273	0.983903	chrX:19518658-20279737	SH3KBP1 (-11597)	BCLAF3 (+71100)
X	19738962	19740927	X	19886127	19890701	2	3	1	5	1	4	1	6	4	11	4	12	148469	8.25964e-07	8.94837e-08	0.0619137	4.18166	0.00988781	0.920791	0.983903	chrX:19713962-19915701	MAP3K15 (-299571)	SH3KBP1 (+72769)
X	19738962	19740927	X	20060258	20068896	1	0	0	3	1	0	0	1	2	4	2	2	324632	0.000130297	2.01985e-05	-0.875194	3.36587	0.696523	0.403954	0.983903	chrX:19713962-20093896	SH3KBP1 (-16328)	BCLAF3 (+66369)
X	19886127	19890701	X	19989447	19992093	1	4	2	10	1	3	3	9	4	17	4	16	102356	1.76094e-10	1.13192e-11	-0.122632	4.49545	0.050553	0.822104	0.983903	chrX:19861127-20017093	SH3KBP1 (-51509)	BCLAF3 (+31188)
X	19886127	19890701	X	20251356	20254737	1	0	0	2	1	0	0	2	2	3	2	3	364632	5.69489e-06	7.22232e-07	-0.0411992	3.36587	0.00160605	0.968033	0.983903	chrX:19861127-20279737	BCLAF3 (-100134)	MAP7D2 (+46485)
X	19903390	19907205	X	19989447	19992093	0	2	1	3	1	3	1	7	3	6	4	12	85472	0.00414889	0.00120214	0.880463	3.98015	1.55987	0.211685	0.713283	chrX:19878390-20017093	SH3KBP1 (-60141)	BCLAF3 (+22556)
X	19989447	19992093	X	20060258	20068896	2	3	6	10	1	0	0	1	4	21	2	2	73807	0.000333129	5.66142e-05	-3.13107	4.19157	16.262	5.51597e-05	0.00162697	chrX:19964447-20093896	BCLAF3 (-58874)	MAP7D2 (+87745)
X	20251356	20254737	X	20440609	20444410	2	2	1	5	4	2	3	6	4	10	4	15	189463	2.65791e-08	2.32255e-09	0.529602	4.2647	0.74741	0.387298	0.983903	chrX:20226356-20469410	RPS6KA3 (-81043)
X	20528835	20531618	X	21478820	21481202	2	2	0	2	2	3	0	6	3	6	3	11	949784	0	0	0.753143	3.94623	1.10595	0.292964	0.9504	chrX:20503835-21506202	RPS6KA3 (-738179)	CNKSR2 (-369843)
X	20528835	20531618	X	21984485	21986860	0	0	1	1	0	0	1	1	2	2	2	2	1455446	1.61985e-08	1.34242e-09	-0.0396386	3.23341	0.00114606	0.972994	0.983903	chrX:20503835-22011860	RPS6KA3 (-991008)	CNKSR2 (-117014)
X	21984485	21986860	X	22747508	22750133	1	0	1	1	1	0	1	1	3	3	3	3	763148	5.50065e-11	3.33378e-12	-0.0424994	3.37659	0.0016943	0.967167	0.983903	chrX:21959485-22775133	DDX53 (-632652)	ZNF645 (+94366)
X	21984485	21986860	X	23317511	23319976	1	0	1	0	1	0	1	0	2	2	2	2	1333071	2.13272e-08	1.81989e-09	-0.0404382	3.24535	0.00118366	0.972555	0.983903	chrX:21959485-23344976	DDX53 (-347730)	ZNF645 (+379288)
X	23755541	23757230	X	23781486	23784364	2	5	2	10	3	5	2	12	4	19	4	22	26539	1.85172e-11	1.06248e-12	0.155145	4.71317	0.0941853	0.758922	0.983903	chrX:23730541-23809364	ACOT9 (-26680)	SAT1 (-13220)
X	23755541	23757230	X	23900794	23904053	2	5	3	7	2	3	3	6	4	17	4	14	146038	6.34276e-12	3.48166e-13	-0.315877	4.4578	0.318101	0.572751	0.983903	chrX:23730541-23929053	SAT1 (+46624)	APOO (+78137)
X	23755541	23757230	X	23906631	23909592	3	0	0	6	3	0	0	6	2	9	2	9	151726	0.000332393	5.64225e-05	-0.0430993	3.98264	0.0039568	0.949844	0.983903	chrX:23730541-23934592	SAT1 (+49394)	APOO (+75367)
X	23755541	23757230	X	24053358	24056444	1	3	1	3	1	5	1	3	4	8	4	10	298515	5.36494e-15	2.22045e-16	0.256916	3.99435	0.138688	0.709589	0.983903	chrX:23730541-24081444	APOO (+1941)	SAT1 (+122820)
X	23755541	23757230	X	24080383	24082955	0	1	0	2	0	1	0	2	2	3	2	3	325283	0.000123913	1.91562e-05	-0.0422	3.3608	0.00167388	0.967365	0.983903	chrX:23730541-24107955	APOO (-11314)	KLHL15 (+107938)
X	23781486	23784364	X	23900794	23904053	2	3	5	3	1	2	3	2	4	13	4	8	119498	2.9056e-05	4.12368e-06	-0.725817	4.13518	1.22385	0.268606	0.88422	chrX:23756486-23929053	SAT1 (+59597)	APOO (+65164)
X	23781486	23784364	X	23906631	23909592	2	1	1	5	2	2	1	7	4	9	4	12	125186	3.37618e-05	4.83423e-06	0.339946	4.1044	0.272782	0.601472	0.983903	chrX:23756486-23934592	SAT1 (+62366)	APOO (+62395)
X	23781486	23784364	X	24053358	24056444	2	1	3	5	2	1	3	5	4	11	4	11	271976	2.16664e-08	1.85194e-09	-0.0466432	4.15686	0.00537085	0.941578	0.983903	chrX:23756486-24081444	APOO (-11031)	KLHL15 (+108221)
X	23781486	23784364	X	25020110	25024319	0	0	1	1	0	0	1	1	2	2	2	2	1239289	2.43114e-08	2.10415e-09	-0.0396386	3.23341	0.00114606	0.972994	0.983903	chrX:23756486-25049319	PDK3 (-62553)	ZFX (+253179)
X	23900794	23904053	X	23906631	23909592	5	5	4	11	3	4	2	9	4	25	4	18	5688	4.99463e-10	3.36557e-11	-0.520043	4.77931	1.08489	0.297605	0.960111	chrX:23875794-23934592	APOO (+2741)	SAT1 (+122020)
X	23900794	23904053	X	24053358	24056444	4	7	4	3	3	6	3	2	4	18	4	14	152477	2.02091e-12	1.0647e-13	-0.408184	4.51887	0.542001	0.461605	0.983903	chrX:23875794-24081444	APOO (-70685)	KLHL15 (+48567)
X	23906631	23909592	X	24053358	24056444	4	1	5	10	4	1	6	11	4	20	4	22	146789	0	0	0.0878051	4.75937	0.0306738	0.86097	0.983903	chrX:23881631-24081444	APOO (-73604)	KLHL15 (+45648)
X	24053358	24056444	X	24370371	24373388	1	0	0	1	1	0	0	2	2	2	2	3	316978	0.00195311	0.000522723	0.43846	3.30176	0.158521	0.690522	0.983903	chrX:24028358-24398388	PDK3 (-252083)	ZFX (+63649)
X	24053358	24056444	X	24497018	24500395	0	1	1	0	0	1	0	1	2	2	2	2	443805	0.000111575	1.71485e-05	-0.0530133	3.23496	0.00185394	0.965656	0.983903	chrX:24028358-24525395	PDK3 (-188579)	ZFX (+127153)
X	24751647	24753416	X	25143043	25145381	2	3	0	5	2	3	0	5	3	10	3	10	391680	0	0	-0.0467673	4.06701	0.00501735	0.94353	0.983903	chrX:24726647-25170381	ARX (+67434)	POLA1 (+254595)
X	37494784	37496899	X	38164381	38167864	2	1	0	0	2	1	0	0	2	3	2	3	670281	3.95239e-10	2.63825e-11	-0.0437543	3.3843	0.00178205	0.966328	0.983903	chrX:37469784-38192864	DYNLT3 (+16313)	CYBB (+51313)
X	37494784	37496899	X	38326421	38328644	1	0	1	0	1	0	1	0	2	2	2	2	831691	3.11442e-07	3.20015e-08	-0.0404382	3.24535	0.00118366	0.972555	0.983903	chrX:37469784-38353644	HYPM (-79103)	DYNLT3 (-64077)
X	37823449	37826811	X	38326421	38328644	0	1	0	2	0	3	0	3	2	3	2	6	502402	1.02287e-13	4.66294e-15	0.844048	3.54235	0.850598	0.356383	0.983903	chrX:37798449-38353644	SYTL5 (+42513)	SRPX (+144852)
X	38326421	38328644	X	38799371	38801116	0	1	0	1	0	1	0	1	2	2	2	2	472711	5.79048e-05	8.55634e-06	-0.0401177	3.2293	0.00116859	0.97273	0.983903	chrX:38301421-38826116	MID1IP1 (-237663)	TSPAN7 (+2399)
X	38326421	38328644	X	39133335	39135123	0	1	0	1	0	1	0	1	2	2	2	2	806696	4.8838e-07	5.1442e-08	-0.0401177	3.2293	0.00116859	0.97273	0.983903	chrX:38301421-39160123	MID1IP1 (-70660)	TSPAN7 (+169402)
X	38752902	38755323	X	39149127	39153049	1	3	1	1	1	2	1	1	4	6	4	5	396975	1.5675e-14	6.66134e-16	-0.289446	3.67357	0.120813	0.728154	0.983903	chrX:38727902-39178049	MID1IP1 (+151544)
X	38752902	38755323	X	39729801	39732027	0	0	1	1	0	0	1	1	2	2	2	2	976801	8.78975e-08	8.43359e-09	-0.0396386	3.23341	0.00114606	0.972994	0.983903	chrX:38727902-39757027	MID1IP1 (+441033)	BCOR (+854938)
X	38752902	38755323	X	40471614	40473207	1	1	0	0	1	1	0	0	2	2	2	2	1718298	9.88312e-09	7.774e-10	-0.0409191	3.24122	0.00120664	0.97229	0.983903	chrX:38727902-40498207	BCOR (+484348)	MID1IP1 (+811623)
X	38799371	38801116	X	39133335	39135123	1	0	1	0	1	0	1	0	2	2	2	2	333985	0.0055894	0.00166863	-0.0404382	3.24535	0.00118366	0.972555	0.983903	chrX:38774371-39160123	MID1IP1 (+165815)
X	38799371	38801116	X	39149127	39153049	0	0	2	1	0	0	2	1	2	3	2	3	350844	1.24866e-05	1.67927e-06	-0.0430333	3.37558	0.00173114	0.966812	0.983903	chrX:38774371-39178049	MID1IP1 (+174778)
X	39133335	39135123	X	39729801	39732027	1	1	0	0	1	1	0	0	2	2	2	2	596685	8.30931e-06	1.08901e-06	-0.0409191	3.24122	0.00120664	0.97229	0.983903	chrX:39108335-39757027	MID1IP1 (+631249)	BCOR (+664722)
X	39133335	39135123	X	40152317	40159410	1	0	1	2	1	0	1	1	3	4	3	3	1021634	5.36494e-15	2.22045e-16	-0.398679	3.43767	0.165178	0.684433	0.983903	chrX:39108335-40184410	BCOR (+451030)	MID1IP1 (+844941)
X	39133335	39135123	X	40167845	40170587	1	1	0	0	1	1	0	0	2	2	2	2	1034987	5.73538e-08	5.37093e-09	-0.0409191	3.24122	0.00120664	0.97229	0.983903	chrX:39108335-40195587	BCOR (+445442)	MID1IP1 (+850529)
X	39149127	39153049	X	40266453	40268213	0	1	1	0	0	1	1	0	2	2	2	2	1116245	2.61309e-08	2.27922e-09	-0.0414573	3.24019	0.00123242	0.971995	0.983903	chrX:39124127-40293213	BCOR (+388733)	MID1IP1 (+907238)
X	39260527	39262774	X	40266453	40268213	0	1	0	1	0	1	0	1	2	2	2	2	1005682	4.0124e-08	3.6518e-09	-0.0401177	3.2293	0.00116859	0.97273	0.983903	chrX:39235527-40293213	BCOR (+333033)	MID1IP1 (+962938)
X	39260527	39262774	X	40467258	40469454	0	1	0	1	0	1	0	1	2	2	2	2	1206705	2.24072e-08	1.92295e-09	-0.0401177	3.2293	0.00116859	0.97273	0.983903	chrX:39235527-40494454	BCOR (+232412)
X	39650973	39653940	X	40467258	40469454	0	1	1	0	0	1	1	0	2	2	2	2	815899	3.88552e-07	4.04117e-08	-0.0414573	3.24019	0.00123242	0.971995	0.983903	chrX:39625973-40494454	BCOR (+37189)
X	39729801	39732027	X	40152317	40159410	3	0	1	1	1	0	0	1	3	5	2	2	424949	1.13332e-08	9.0499e-10	-1.19691	3.44442	1.39649	0.237312	0.792265	chrX:39704801-40184410	BCOR (+152797)
X	39729801	39732027	X	40167845	40170587	0	1	1	0	0	1	1	0	2	2	2	2	438302	0.000159645	2.50344e-05	-0.0414573	3.24019	0.00123242	0.971995	0.983903	chrX:39704801-40195587	BCOR (+147209)
X	39729801	39732027	X	40266453	40268213	1	1	0	1	1	1	0	1	3	3	3	3	536419	9.24748e-09	7.2241e-10	-0.0429711	3.37252	0.0017271	0.966851	0.983903	chrX:39704801-40293213	BCOR (+98396)
X	39729801	39732027	X	40467258	40469454	2	1	1	4	3	1	2	4	4	8	4	10	737442	0	0	0.269415	3.99776	0.151805	0.696817	0.983903	chrX:39704801-40494454	BCOR (-2225)
X	40004213	40009806	X	40467258	40469454	0	2	1	1	0	1	0	1	3	4	2	2	461346	7.80003e-08	7.43484e-09	-0.897068	3.37004	0.727187	0.393797	0.983903	chrX:39979213-40494454	ATP6AP2 (-344041)	BCOR (-139431)
X	40152317	40159410	X	40167845	40170587	6	13	9	13	1	4	3	2	4	41	4	10	13352	6.71319e-14	2.9976e-15	-2.02733	4.98751	15.593	7.85468e-05	0.00227994	chrX:40127317-40195587	ATP6AP2 (-419423)	BCOR (-64049)
X	40152317	40159410	X	40467258	40469454	1	2	3	6	0	2	1	3	4	12	3	6	312492	0	0	-0.987828	3.98786	1.96895	0.16056	0.557161	chrX:40127317-40494454	ATP6AP2 (-269989)	BCOR (-213483)
X	40152317	40159410	X	41275347	41277230	1	1	0	0	1	1	0	0	2	2	2	2	1120425	3.37611e-08	3.02368e-09	-0.0409191	3.24122	0.00120664	0.97229	0.983903	chrX:40127317-41302230	MED14 (+20757)	MPC1L (+91208)
X	40167845	40170587	X	40467258	40469454	0	0	1	2	0	0	1	2	2	3	2	3	299140	0.00340127	0.000966426	-0.04173	3.36485	0.00164171	0.96768	0.983903	chrX:40142845-40494454	ATP6AP2 (-262225)	BCOR (-221247)
X	40167845	40170587	X	40471614	40473207	0	1	0	2	0	1	0	2	2	3	2	3	303194	0.00150179	0.000389945	-0.0422	3.3608	0.00167388	0.967365	0.983903	chrX:40142845-40498207	ATP6AP2 (-260349)	BCOR (-223123)
X	40167845	40170587	X	40538158	40540104	0	1	0	1	0	1	0	1	2	2	2	2	369915	0.000803656	0.000193992	-0.0401177	3.2293	0.00116859	0.97273	0.983903	chrX:40142845-40565104	BCOR (-256572)	ATP6AP2 (-226900)
X	40538158	40540104	X	41252162	41254838	0	1	0	1	0	1	0	1	2	2	2	2	714369	1.19506e-06	1.31968e-07	-0.0401177	3.2293	0.00116859	0.97273	0.983903	chrX:40513158-41279838	USP9X (-189137)	MED14 (-160967)
X	40543013	40545724	X	40876714	40878934	1	0	1	0	1	0	1	0	2	2	2	2	333455	0.00428597	0.0012459	-0.0404382	3.24535	0.00118366	0.972555	0.983903	chrX:40518013-40903934	MED14 (+24557)	MPC1L (+87408)
X	40543013	40545724	X	41114141	41116984	1	0	0	1	1	0	0	3	2	2	2	4	571194	3.21051e-09	2.33505e-10	0.794026	3.36587	0.570361	0.450115	0.983903	chrX:40518013-41141984	USP9X (-255636)	MED14 (-94468)
X	40646318	40649665	X	41114141	41116984	1	1	0	2	1	1	0	1	3	4	3	3	467571	1.94708e-09	1.38669e-10	-0.399212	3.43363	0.165577	0.684073	0.983903	chrX:40621318-41141984	USP9X (-203984)	MED14 (-146120)
X	40650987	40652806	X	40792151	40795751	2	2	1	3	2	2	1	3	4	8	4	8	142054	0.00281149	0.000782684	-0.0471454	3.91185	0.00428417	0.947813	0.983903	chrX:40625987-40820751	MED14 (+12162)	MPC1L (+99803)
X	40650987	40652806	X	41114141	41116984	1	1	0	2	1	1	0	2	3	4	3	4	463666	2.64279e-11	1.54321e-12	-0.0437954	3.49205	0.00220023	0.962588	0.983903	chrX:40625987-41141984	USP9X (-201649)	MED14 (-148455)
X	40650987	40652806	X	41252162	41254838	1	2	1	1	1	2	1	2	4	5	4	6	601603	0	0	0.187339	3.67003	0.0509474	0.821423	0.983903	chrX:40625987-41279838	MED14 (-217382)	USP9X (-132722)
X	40734574	40737229	X	41114141	41116984	2	1	1	0	2	1	1	0	3	4	3	4	379661	3.17648e-09	2.30939e-10	-0.0458486	3.51427	0.00238878	0.961019	0.983903	chrX:40709574-41141984	MED14 (-190248)	USP9X (-159856)
X	40734574	40737229	X	41179453	41181342	1	0	0	1	1	0	0	1	2	2	2	2	444496	0.000107644	1.65072e-05	-0.0391019	3.23443	0.00112128	0.973287	0.983903	chrX:40709574-41206342	MED14 (-222427)	USP9X (-127677)
X	40734574	40737229	X	41252162	41254838	0	1	1	2	0	1	1	3	3	4	3	5	517598	3.07667e-14	1.33227e-15	0.238556	3.54701	0.0709091	0.790018	0.983903	chrX:40709574-41279838	MED14 (-259175)	USP9X (-90929)
X	40734574	40737229	X	41333168	41335717	1	1	1	1	1	1	1	1	4	4	4	4	598541	1.25338e-13	5.77316e-15	-0.0450795	3.50263	0.00231714	0.961607	0.983903	chrX:40709574-41360717	MED14 (-299615)	USP9X (-50489)
X	40792151	40795751	X	41114141	41116984	0	2	1	1	0	2	1	1	3	4	3	4	321611	1.46607e-06	1.63839e-07	-0.0460673	3.49759	0.00240929	0.960852	0.983903	chrX:40767151-41141984	MED14 (-219037)	USP9X (-131067)
X	40792151	40795751	X	41179453	41181342	1	0	1	0	1	0	1	0	2	2	2	2	386446	0.000516312	0.000110494	-0.0404382	3.24535	0.00118366	0.972555	0.983903	chrX:40767151-41206342	MED14 (-251216)	USP9X (-98888)
X	40876714	40878934	X	41114141	41116984	0	4	2	0	0	4	3	0	2	6	2	7	237738	0.00447341	0.00130595	0.159726	3.78382	0.0418467	0.837912	0.983903	chrX:40851714-41141984	MED14 (-261318)	USP9X (-88786)
X	41179453	41181342	X	41252162	41254838	2	6	4	5	2	7	5	6	4	17	4	20	73102	8.2515e-12	4.57634e-13	0.174937	4.6419	0.111279	0.738693	0.983903	chrX:41154453-41279838	DDX3X (-116252)	USP9X (+131511)
X	41252162	41254838	X	41333168	41335717	3	1	3	2	2	1	3	2	4	9	4	8	80942	0.00995138	0.00312912	-0.214142	3.97283	0.0922856	0.761291	0.983903	chrX:41227162-41360717	DDX3X (-39458)	USP9X (+208305)
X	41252162	41254838	X	41758386	41760923	0	1	0	1	0	1	0	1	2	2	2	2	506154	3.2494e-05	4.64296e-06	-0.0401177	3.2293	0.00116859	0.97273	0.983903	chrX:41227162-41785923	GPR34 (-182430)	NYX (+59109)
X	41252162	41254838	X	41779511	41782726	0	1	1	0	0	1	1	0	2	2	2	2	527618	2.18223e-05	3.04101e-06	-0.0414573	3.24019	0.00123242	0.971995	0.983903	chrX:41227162-41807726	GPR34 (-171529)	NYX (+70010)
X	41275347	41277230	X	41758386	41760923	0	0	2	2	0	0	3	2	2	4	2	5	483366	2.42147e-13	1.15463e-14	0.249953	3.55603	0.0771774	0.78116	0.983903	chrX:41250347-41785923	GPR34 (-170838)	NYX (+70701)
X	41779511	41782726	X	42714008	42717124	1	1	0	0	1	1	0	0	2	2	2	2	934447	1.40911e-07	1.38532e-08	-0.0409191	3.24122	0.00120664	0.97229	0.983903	chrX:41754511-42742124	CASK (-325303)	PPP1R2P9 (+529929)
X	41779511	41782726	X	43556895	43561614	2	4	1	2	4	4	1	2	4	9	4	11	1778136	0	0	0.236562	4.09327	0.127259	0.721291	0.983903	chrX:41754511-43586614	CASK (-747548)	PPP1R2P9 (+107684)
X	41797446	41799316	X	43653839	43656235	0	1	0	1	0	1	0	1	2	2	2	2	1856656	6.29182e-09	4.73206e-10	-0.0401177	3.2293	0.00116859	0.97273	0.983903	chrX:41772446-43681235	CASK (-803826)	PPP1R2P9 (+51406)
X	43835617	43837436	X	44243445	44245413	1	0	1	0	1	0	1	0	2	2	2	2	407902	0.000196664	3.12013e-05	-0.0404382	3.24535	0.00118366	0.972555	0.983903	chrX:43810617-44270413	NDP (-67011)	EFHC2 (+303157)
X	43835617	43837436	X	45185890	45187930	0	1	2	0	0	1	2	0	2	3	2	3	1350383	1.29927e-13	5.9952e-15	-0.0448256	3.38226	0.00185827	0.965616	0.983903	chrX:43810617-45212930	EFHC2 (-168102)	FUNDC1 (+31227)
X	43957463	43959601	X	45069227	45072337	2	0	0	1	2	0	0	1	2	3	2	3	1112250	4.67577e-13	2.30926e-14	-0.0419647	3.37761	0.0016578	0.967522	0.983903	chrX:43932463-45097337	EFHC2 (-171228)	FUNDC1 (+28101)
X	44541761	44544545	X	44871266	44877372	0	1	1	0	0	1	1	0	2	2	2	2	331166	0.00415088	0.00120278	-0.0414573	3.24019	0.00123242	0.971995	0.983903	chrX:44516761-44902372	FUNDC1 (-166566)	DUSP21 (-134437)
X	44541761	44544545	X	45069227	45072337	1	1	0	0	1	1	0	0	2	2	2	2	527629	1.67945e-05	2.30124e-06	-0.0409191	3.24122	0.00120664	0.97229	0.983903	chrX:44516761-45097337	FUNDC1 (-264048)	DUSP21 (-36955)
X	44541761	44544545	X	45185890	45187930	1	1	0	0	1	1	0	0	2	2	2	2	643757	3.56131e-06	4.31715e-07	-0.0409191	3.24122	0.00120664	0.97229	0.983903	chrX:44516761-45212930	KDM6A (-8665)	DUSP21 (+20842)
X	44871266	44877372	X	46757360	46760925	1	1	0	0	0	1	1	0	2	2	2	2	1884823	5.39902e-09	4.01996e-10	-0.0422712	3.24057	0.00127187	0.971551	0.983903	chrX:44846266-46785925	KRBOX4 (-630761)	CXorf36 (-615195)
X	45514030	45516233	X	46407179	46410445	1	0	1	2	1	0	1	3	3	4	3	5	893680	0	0	0.239463	3.55201	0.0713925	0.78932	0.983903	chrX:45489030-46435445	CXorf36 (-761337)	KRBOX4 (-484619)
X	46407179	46410445	X	46757360	46760925	1	0	1	0	1	0	1	0	2	2	2	2	350330	0.00174342	0.000460549	-0.0404382	3.24535	0.00118366	0.972555	0.983903	chrX:46382179-46785925	CHST7 (+10268)	SLC9A7 (+175120)
X	46407179	46410445	X	46802592	46804247	1	0	0	1	1	0	0	1	2	2	2	2	394607	0.000359592	6.37869e-05	-0.0391019	3.23443	0.00112128	0.973287	0.983903	chrX:46382179-46829247	CHST7 (+31929)	SLC9A7 (+153459)
X	46544472	46546813	X	47029538	47031816	0	1	0	1	0	1	0	1	2	2	2	2	485034	4.13405e-05	5.98967e-06	-0.0401177	3.2293	0.00116859	0.97273	0.983903	chrX:46519472-47056816	RP2 (-48796)	SLC9A7 (-28972)
X	46684443	46687317	X	47029538	47031816	1	0	0	2	1	0	0	2	2	3	2	3	344797	2.64397e-05	3.72983e-06	-0.0411992	3.36587	0.00160605	0.968033	0.983903	chrX:46659443-47056816	JADE3 (-54303)	RP2 (+21190)
X	46757360	46760925	X	47522657	47524710	0	0	1	1	0	0	1	1	2	2	2	2	764541	4.96114e-07	5.23078e-08	-0.0396386	3.23341	0.00114606	0.972994	0.983903	chrX:46732360-47549710	RBM10 (-4412)	NDUFB11 (+4003)
X	46802592	46804247	X	47522657	47524710	0	1	1	0	0	1	1	0	2	2	2	2	720264	7.57077e-07	8.16095e-08	-0.0414573	3.24019	0.00123242	0.971995	0.983903	chrX:46777592-47549710	UBA1 (-30191)	RBM10 (+18204)
X	47144115	47147070	X	47192654	47195088	1	0	4	3	1	3	4	3	3	8	4	11	48278	0.00778418	0.00239513	0.389087	4.04752	0.329655	0.565862	0.983903	chrX:47119115-47220088	UBA1 (-24240)	RBM10 (+24155)
X	47144115	47147070	X	47522657	47524710	1	2	1	0	2	2	2	1	3	4	4	7	378091	4.06382e-14	1.77636e-15	0.692931	3.68063	0.673883	0.411701	0.983903	chrX:47119115-47549710	ZNF157 (-36170)	USP11 (+101547)
X	47144115	47147070	X	47561709	47563715	0	2	0	1	0	2	0	1	2	3	2	3	417119	2.30568e-07	2.32939e-08	-0.0439705	3.36744	0.00179733	0.966184	0.983903	chrX:47119115-47588715	ZNF157 (-16668)	USP11 (+121049)
X	47144115	47147070	X	48890919	48892770	1	1	0	0	1	1	0	0	2	2	2	2	1746252	8.71423e-09	6.76301e-10	-0.0409191	3.24122	0.00120664	0.97229	0.983903	chrX:47119115-48917770	SPACA5 (+14107)	ZNF630 (+53215)
X	47144115	47147070	X	48936868	48940454	0	0	1	1	0	1	1	1	2	2	3	3	1793068	2.58947e-11	1.51024e-12	0.444654	3.30375	0.162321	0.687029	0.983903	chrX:47119115-48965454	ZNF630 (+29373)	SPACA5 (+37949)
X	47192654	47195088	X	47522657	47524710	2	6	3	2	4	6	3	6	4	13	4	19	329812	0	0	0.465476	4.50583	0.699326	0.40301	0.983903	chrX:47167654-47549710	ZNF157 (-11901)	USP11 (+125816)
X	47192654	47195088	X	47561709	47563715	0	1	0	4	0	1	0	4	2	5	2	5	368841	5.07669e-12	2.76223e-13	-0.0433617	3.59036	0.00255326	0.9597	0.983903	chrX:47167654-47588715	ZNF157 (+7602)	ZNF41 (+104761)
X	47192654	47195088	X	47568119	47570845	0	2	1	1	0	3	1	1	3	4	3	5	375611	9.62592e-11	5.99931e-12	0.243141	3.5564	0.0734131	0.786431	0.983903	chrX:47167654-47595845	ZNF157 (+11167)	ZNF41 (+101196)
X	47192654	47195088	X	48025017	48028219	1	3	1	2	1	4	1	7	4	7	4	13	832747	0	0	0.771237	4.0687	1.31204	0.252026	0.833762	chrX:47167654-48053219	SYN1 (+9506)	TIMP1 (+28124)
X	47192654	47195088	X	48890919	48892770	0	1	0	1	0	1	0	1	2	2	2	2	1697973	9.3744e-09	7.33246e-10	-0.0401177	3.2293	0.00116859	0.97273	0.983903	chrX:47167654-48917770	ZNF630 (+28946)	SPACA5 (+38376)
X	47192654	47195088	X	49162487	49168247	0	2	1	1	0	2	1	2	3	4	3	5	1971496	0	0	0.236668	3.55349	0.069901	0.791481	0.983903	chrX:47167654-49193247	SSX5 (+16312)	SPACA5B (+49794)
X	47522657	47524710	X	47853764	47855825	1	1	1	0	1	1	1	0	3	3	3	3	331111	3.62986e-05	5.22092e-06	-0.0442903	3.38328	0.00181999	0.965972	0.983903	chrX:47497657-47880825	ZNF81 (-147661)	UXT (-30124)
X	47522657	47524710	X	48025017	48028219	1	0	0	2	1	0	0	2	2	3	2	3	502934	1.02479e-08	8.09477e-10	-0.0411992	3.36587	0.00160605	0.968033	0.983903	chrX:47497657-48053219	UXT (-116321)	ZNF81 (-61464)
X	47522657	47524710	X	48465502	48470216	0	1	0	1	0	1	0	1	2	2	2	2	944175	7.27779e-08	6.91231e-09	-0.0401177	3.2293	0.00116859	0.97273	0.983903	chrX:47497657-48495216	ZNF182 (+7541)	ZNF81 (+159535)
X	47522657	47524710	X	48475169	48476983	0	0	1	2	0	0	1	2	2	3	2	3	952392	1.52534e-12	7.9492e-14	-0.04173	3.36485	0.00164171	0.96768	0.983903	chrX:47497657-48501983	SPACA5 (-4516)	ZNF182 (+4158)
X	47522657	47524710	X	49162487	49168247	0	1	1	1	0	1	1	2	3	3	3	4	1641683	0	0	0.311929	3.43261	0.101033	0.750594	0.983903	chrX:47497657-49193247	SSX3 (+11214)	SSX1 (+90135)
X	47522657	47524710	X	49185291	49187966	0	0	1	1	0	0	1	1	2	2	2	2	1662945	6.85606e-09	5.19497e-10	-0.0396386	3.23341	0.00114606	0.972994	0.983903	chrX:47497657-49212966	SSX3 (+1354)	SSX1 (+99995)
X	47561709	47563715	X	47568119	47570845	2	3	5	2	7	3	5	2	4	12	4	17	6770	9.08586e-05	1.37881e-05	0.458768	4.43755	0.630254	0.427262	0.983903	chrX:47536709-47595845	TIMP1 (-16036)	ARAF (+5177)
X	47561709	47563715	X	49162487	49168247	1	0	1	0	1	0	1	0	2	2	2	2	1602655	9.95246e-09	7.83512e-10	-0.0404382	3.24535	0.00118366	0.972555	0.983903	chrX:47536709-49193247	SSX4 (-18549)	SSX3 (-8312)
X	47568119	47570845	X	48025017	48028219	2	1	1	2	2	2	1	4	4	6	4	9	457136	0	0	0.489068	3.86547	0.432309	0.510858	0.983903	chrX:47543119-48053219	UXT (-139052)	ZNF81 (-38733)
X	47568119	47570845	X	49043057	49045074	0	1	1	0	0	1	1	0	2	2	2	2	1474583	1.12475e-08	8.97426e-10	-0.0414573	3.24019	0.00123242	0.971995	0.983903	chrX:47543119-49070074	SSX3 (+50069)	SSX1 (+51280)
X	47568119	47570845	X	49185291	49187966	0	1	1	0	0	1	1	0	2	2	2	2	1617146	8.11483e-09	6.24748e-10	-0.0414573	3.24019	0.00123242	0.971995	0.983903	chrX:47543119-49212966	SSX3 (-21377)	SSX4 (-5484)
X	47637005	47640981	X	48025017	48028219	1	1	1	1	1	2	1	1	4	4	4	5	387625	8.66883e-11	5.37348e-12	0.244067	3.56141	0.0739161	0.785718	0.983903	chrX:47612005-48053219	ZNF81 (-4290)
X	47831198	47833133	X	48025017	48028219	4	5	5	7	4	5	5	8	4	21	4	22	194452	0	0	0.0100822	4.798	0.000421425	0.983622	0.985573	chrX:47806198-48053219	ZNF182 (+74269)	ZNF81 (+92807)
X	47831198	47833133	X	49162487	49168247	0	1	0	1	0	1	0	1	2	2	2	2	1333201	1.75285e-08	1.46517e-09	-0.0401177	3.2293	0.00116859	0.97273	0.983903	chrX:47806198-49193247	PORCN (-10055)	FTSJ1 (+23562)
X	47853764	47855825	X	48025017	48028219	5	6	4	10	4	3	3	9	4	25	4	19	171823	0	0	-0.440837	4.81043	0.795079	0.372569	0.983903	chrX:47828764-48053219	ZNF182 (+62986)	ZNF81 (+104090)
X	47957621	47960150	X	48025017	48028219	5	0	2	2	5	0	2	2	3	9	3	9	67732	0.00672833	0.00204417	-0.0467388	4.0242	0.00461746	0.945824	0.983903	chrX:47932621-48053219	ZNF182 (+11058)	ZNF81 (+156018)
X	48025017	48028219	X	48475169	48476983	3	1	1	2	3	1	2	3	4	7	4	9	449458	0	0	0.292503	3.92151	0.1639	0.685591	0.983903	chrX:48000017-48501983	SSX1 (-4317)
X	48025017	48028219	X	48824798	48827509	0	1	0	1	0	1	0	1	2	2	2	2	799535	3.99082e-07	4.15692e-08	-0.0401177	3.2293	0.00116859	0.97273	0.983903	chrX:48000017-48852509	SSX4B (-14364)	SLC38A5 (+43914)
X	48025017	48028219	X	48936868	48940454	0	1	1	0	0	1	1	0	2	2	2	2	912043	1.39389e-07	1.36953e-08	-0.0414573	3.24019	0.00123242	0.971995	0.983903	chrX:48000017-48965454	PORCN (-27042)	FTSJ1 (+6575)
X	48025017	48028219	X	49162487	49168247	0	0	2	1	0	1	2	1	2	3	3	4	1138749	0	0	0.318938	3.43962	0.105079	0.745818	0.983903	chrX:48000017-49193247	WDR13 (-846)
X	48025017	48028219	X	49883233	49885429	0	1	0	1	0	1	0	1	2	2	2	2	1857713	7.52422e-09	5.75132e-10	-0.0401177	3.2293	0.00116859	0.97273	0.983903	chrX:48000017-49910429	PIM2 (-36199)	OTUD5 (+2408)
X	48082510	48084380	X	48465502	48470216	0	2	1	1	0	2	1	1	3	4	3	4	384414	2.96521e-09	2.14886e-10	-0.0460673	3.49759	0.00240929	0.960852	0.983903	chrX:48057510-48495216	SSX1 (+21046)	SSX3 (+80303)
X	48082510	48084380	X	48475169	48476983	2	0	1	0	2	0	1	0	2	3	2	3	392631	1.17922e-06	1.30128e-07	-0.0432809	3.3884	0.00174861	0.966645	0.983903	chrX:48057510-48501983	SSX1 (+24430)	SSX3 (+76919)
X	48465502	48470216	X	48475169	48476983	2	8	7	9	3	8	7	11	4	26	4	29	8217	0	0	0.0978135	5.05487	0.0460287	0.830124	0.983903	chrX:48440502-48501983	FTSJ1 (-4918)	SLC38A5 (-1066)
X	48465502	48470216	X	48936868	48940454	0	0	1	1	0	0	1	1	2	2	2	2	470802	7.3783e-05	1.1057e-05	-0.0396386	3.23341	0.00114606	0.972994	0.983903	chrX:48440502-48965454	GATA1 (-83576)	SUV39H1 (+7424)
X	48465502	48470216	X	48944974	48947155	0	1	0	1	0	1	0	1	2	2	2	2	478205	6.77161e-05	1.01001e-05	-0.0401177	3.2293	0.00116859	0.97273	0.983903	chrX:48440502-48972155	GATA1 (-80225)	SUV39H1 (+10775)
X	48465502	48470216	X	49154877	49157927	1	0	0	4	1	0	0	4	2	5	2	5	688543	0	0	-0.0423894	3.5953	0.00244967	0.960525	0.983903	chrX:48440502-49182927	ERAS (-17158)	HDAC6 (+9720)
X	48465502	48470216	X	49162487	49168247	0	1	1	3	0	1	1	3	3	5	3	5	697508	0	0	-0.0445997	3.60071	0.00268791	0.958652	0.983903	chrX:48440502-49193247	ERAS (-11998)	HDAC6 (+14880)
X	48475169	48476983	X	49154877	49157927	0	1	0	1	0	1	0	1	2	2	2	2	680326	1.81083e-06	2.0563e-07	-0.0401177	3.2293	0.00116859	0.97273	0.983903	chrX:48450169-49182927	ERAS (-12325)	HDAC6 (+14553)
X	48475169	48476983	X	49162487	49168247	1	0	1	1	1	0	1	1	3	3	3	3	689291	2.72862e-10	1.79341e-11	-0.0424994	3.37659	0.0016943	0.967167	0.983903	chrX:48450169-49193247	ERAS (-7165)	HDAC6 (+19713)
X	48574146	48576331	X	48916026	48918544	0	1	1	0	0	1	1	0	2	2	2	2	342046	0.00338752	0.000961988	-0.0414573	3.24019	0.00123242	0.971995	0.983903	chrX:48549146-48943544	GATA1 (-40209)	SUV39H1 (+50791)
X	48574146	48576331	X	49162487	49168247	1	2	0	1	1	2	0	1	3	4	3	4	590128	3.10412e-13	1.4988e-14	-0.0455398	3.49859	0.00236005	0.961254	0.983903	chrX:48549146-49193247	PCSK1N (-35564)	TIMM17B (+26946)
X	48630728	48632547	X	48916026	48918544	1	1	1	2	1	1	1	2	4	5	4	5	285647	0.000494676	0.000103923	-0.0453305	3.61211	0.00276918	0.958032	0.983903	chrX:48605728-48943544	GATA1 (-11918)	SUV39H1 (+79082)
X	48647213	48650010	X	48936868	48940454	0	0	1	1	0	1	1	3	2	2	3	5	290049	0.00533768	0.00158653	1.08296	3.42897	1.14241	0.285145	0.928488	chrX:48622213-48965454	HDAC6 (-8161)	GATA1 (+7280)
X	48647213	48650010	X	48944974	48947155	2	0	2	4	2	0	2	5	3	8	3	9	297453	4.20688e-13	2.06501e-14	0.109416	3.95118	0.024229	0.876304	0.983903	chrX:48622213-48972155	HDAC6 (-4811)
X	48647213	48650010	X	49043057	49045074	0	1	2	1	0	1	2	1	3	4	3	4	395454	1.0686e-09	7.42619e-11	-0.0456087	3.50162	0.0023661	0.961204	0.983903	chrX:48622213-49070074	PCSK1N (-10511)	TIMM17B (+51999)
X	48647213	48650010	X	49122926	49124733	1	1	0	0	1	1	0	0	2	2	2	2	475218	5.32741e-05	7.83423e-06	-0.0409191	3.24122	0.00120664	0.97229	0.983903	chrX:48622213-49149733	PCSK1N (-50340)	TIMM17B (+12170)
X	48647213	48650010	X	49154877	49157927	0	2	0	2	0	2	0	2	2	4	2	4	507790	3.02323e-12	1.61537e-13	-0.0447804	3.48703	0.00228978	0.961834	0.983903	chrX:48622213-49182927	TIMM17B (-4427)	PQBP1 (+4317)
X	48647213	48650010	X	49162487	49168247	0	3	1	0	0	3	1	0	2	4	2	4	516755	3.30248e-12	1.7697e-13	-0.0478281	3.50415	0.00257809	0.959505	0.983903	chrX:48622213-49193247	SLC35A2 (+3916)	PQBP1 (+9477)
X	48647213	48650010	X	49191982	49193894	0	1	0	1	0	1	0	1	2	2	2	2	544326	1.69586e-05	2.32514e-06	-0.0401177	3.2293	0.00116859	0.97273	0.983903	chrX:48622213-49218894	PIM2 (-1530)
X	48824798	48827509	X	48936868	48940454	1	2	1	3	1	2	3	4	4	7	4	10	112507	0.00508878	0.00150542	0.441505	3.95205	0.388246	0.533223	0.983903	chrX:48799798-48965454	PCSK1N (-46993)	TIMM17B (+15517)
X	48824798	48827509	X	49154877	49157927	1	0	1	1	1	0	1	1	3	3	3	3	330248	6.80638e-05	1.01549e-05	-0.0424994	3.37659	0.0016943	0.967167	0.983903	chrX:48799798-49182927	KCND1 (-19794)	GRIPAP1 (+10901)
X	48890919	48892770	X	48916026	48918544	6	3	3	8	6	3	3	9	4	20	4	21	25440	1.91322e-09	1.36128e-10	0.0162999	4.7446	0.00104922	0.97416	0.983903	chrX:48865919-48943544	PQBP1 (+6479)	SLC35A2 (+6914)
X	48890919	48892770	X	48944974	48947155	3	2	3	6	3	2	3	7	4	14	4	15	54220	5.60554e-06	7.09745e-07	0.0435042	4.39852	0.00578274	0.939384	0.983903	chrX:48865919-48972155	PIM2 (-13)
X	48890919	48892770	X	49043057	49045074	2	1	1	4	1	1	1	4	4	8	4	7	152221	0.00700662	0.00213654	-0.231916	3.85727	0.0983107	0.753866	0.983903	chrX:48865919-49070074	OTUD5 (-10366)	KCND1 (+3572)
X	48890919	48892770	X	49162487	49168247	1	2	1	4	1	2	1	2	4	8	4	6	273522	0.00179193	0.000474856	-0.421123	3.81335	0.307339	0.579318	0.983903	chrX:48865919-49193247	GRIPAP1 (-27319)	TFE3 (+13903)
X	48890919	48892770	X	49191982	49193894	0	0	2	1	0	0	2	1	2	3	2	3	301093	0.00308548	0.000867615	-0.0430333	3.37558	0.00173114	0.966812	0.983903	chrX:48865919-49218894	GRIPAP1 (-40143)	TFE3 (+1079)
X	48916026	48918544	X	48936868	48940454	6	9	3	9	11	14	5	12	4	27	4	42	21376	0	0	0.590876	5.32629	1.90627	0.167378	0.578314	chrX:48891026-48965454	PIM2 (-9216)	OTUD5 (+29391)
X	48916026	48918544	X	48944974	48947155	4	9	7	8	5	11	8	11	4	28	4	35	28779	0	0	0.25723	5.22105	0.346411	0.556152	0.983903	chrX:48891026-48972155	PIM2 (-12567)	OTUD5 (+26040)
X	48916026	48918544	X	49162487	49168247	1	4	2	3	2	4	2	6	4	10	4	14	248082	1.82895e-08	1.53512e-09	0.404357	4.22811	0.426362	0.513779	0.983903	chrX:48891026-49193247	GRIPAP1 (-39873)	TFE3 (+1349)
X	48936868	48940454	X	48944974	48947155	9	2	6	9	13	9	11	17	4	26	4	50	7403	0	0	0.8779	5.45228	4.36403	0.0367055	0.30259	chrX:48911868-48972155	PIM2 (-22988)	OTUD5 (+15619)
X	48944974	48947155	X	49043057	49045074	0	3	3	6	0	3	3	6	3	12	3	12	98001	2.26688e-05	3.16653e-06	-0.0479744	4.21627	0.00606379	0.937931	0.983903	chrX:48919974-49070074	KCND1 (-23455)	GRIPAP1 (+7240)
X	48944974	48947155	X	49162487	49168247	1	1	5	7	1	2	5	7	4	14	4	15	219302	3.48848e-11	2.06435e-12	0.0495663	4.39357	0.00745551	0.931192	0.983903	chrX:48919974-49193247	CCDC120 (-2391)
X	48971284	48974001	X	49162487	49168247	1	2	1	4	1	2	1	4	4	8	4	8	192724	0.00139201	0.000358301	-0.0464645	3.90088	0.00416747	0.948528	0.983903	chrX:48946284-49193247	PRAF2 (+4305)	CCDC120 (+10764)
X	49043057	49045074	X	49162487	49168247	1	3	5	4	2	6	6	4	4	13	4	18	121301	2.75411e-10	1.81092e-11	0.412963	4.47652	0.53861	0.463009	0.983903	chrX:49018057-49193247	WDR45 (-4531)
X	49122926	49124733	X	49154877	49157927	1	3	6	5	1	3	6	5	4	15	4	15	32572	7.05224e-06	9.12007e-07	-0.0503254	4.44054	0.00788438	0.929246	0.983903	chrX:49097926-49182927	PLP2 (-31499)	GPKOW (-16626)
X	49122926	49124733	X	49162487	49168247	5	5	5	4	6	6	5	5	4	19	4	22	41537	1.33863e-11	7.56284e-13	0.153336	4.76963	0.0920907	0.761536	0.983903	chrX:49097926-49193247	PLP2 (-26339)	GPKOW (-21786)
X	49122926	49124733	X	49883233	49885429	1	1	0	0	1	1	0	0	2	2	2	2	760501	8.77314e-07	9.53098e-08	-0.0409191	3.24122	0.00120664	0.97229	0.983903	chrX:49097926-49910429	GAGE12C (-28033)	PPP1R3F (+234324)
X	49154877	49157927	X	49162487	49168247	21	28	25	67	25	38	34	81	4	141	4	178	8965	0	0	0.290166	7.24807	0.950381	0.329622	0.983903	chrX:49129877-49193247	GPKOW (-37761)	PLP2 (-10364)
X	49154877	49157927	X	49185291	49187966	4	4	4	8	5	5	5	9	4	20	4	24	30226	2.06477e-13	9.76996e-15	0.21237	4.81722	0.1851	0.667026	0.983903	chrX:49129877-49212966	PLP2 (-504)
X	49154877	49157927	X	49875680	49880529	1	1	2	2	1	1	2	2	4	6	4	6	721702	0	0	-0.0465425	3.72351	0.00334407	0.953886	0.983903	chrX:49129877-49905529	GAGE12C (-14508)	PPP1R3F (+247849)
X	49162487	49168247	X	49185291	49187966	9	21	11	32	12	25	13	36	4	73	4	86	21261	0	0	0.189168	6.32361	0.31264	0.576065	0.983903	chrX:49137487-49212966	PLP2 (+3301)	PRICKLE3 (+11165)
X	49162487	49168247	X	49191982	49193894	4	10	8	17	4	11	9	18	4	39	4	42	27571	0	0	0.0550422	5.48679	0.0186205	0.89146	0.983903	chrX:49137487-49218894	PLP2 (+6265)	PRICKLE3 (+8201)
X	49162487	49168247	X	49835210	49842632	0	1	0	2	0	1	0	2	2	3	2	3	673554	3.81269e-10	2.54088e-11	-0.0422	3.3608	0.00167388	0.967365	0.983903	chrX:49137487-49867632	GAGE12C (-29651)	PPP1R3F (+232706)
X	49162487	49168247	X	49875680	49880529	0	1	0	2	0	1	1	2	2	3	3	4	712737	1.40024e-12	7.27196e-14	0.324559	3.42709	0.108368	0.74201	0.983903	chrX:49137487-49905529	GAGE12C (-10703)	PPP1R3F (+251654)
X	49162487	49168247	X	49883233	49885429	0	1	2	3	0	1	2	3	3	6	3	6	718964	0	0	-0.0458239	3.71223	0.00324852	0.954549	0.983903	chrX:49137487-49910429	GAGE12C (-8253)	PPP1R3F (+254104)
X	49162487	49168247	X	49914392	49916899	0	1	0	1	0	1	0	1	2	2	2	2	750278	9.80896e-07	1.07197e-07	-0.0401177	3.2293	0.00116859	0.97273	0.983903	chrX:49137487-49941899	GAGE12D (-2074)
X	49162487	49168247	X	49918405	49921764	0	1	0	1	0	1	0	1	2	2	2	2	754717	8.09769e-07	8.76261e-08	-0.0401177	3.2293	0.00116859	0.97273	0.983903	chrX:49137487-49946764	GAGE12D (+359)
X	49185291	49187966	X	49191982	49193894	5	2	3	15	5	2	2	16	4	25	4	25	6309	5.73724e-13	2.86438e-14	-0.0517013	4.91787	0.0120159	0.912713	0.983903	chrX:49160291-49218894	PRICKLE3 (-3201)
X	49191982	49193894	X	49918405	49921764	0	1	0	2	0	1	0	2	2	3	2	3	727146	1.44063e-10	9.16367e-12	-0.0422	3.3608	0.00167388	0.967365	0.983903	chrX:49166982-49946764	GAGE12G (-13561)	GAGE12E (+5540)
X	49291090	49293772	X	49875680	49880529	1	0	2	1	1	0	2	1	3	4	3	4	585673	2.79677e-13	1.34337e-14	-0.0446167	3.50667	0.00227439	0.961963	0.983903	chrX:49266090-49905529	GAGE2A (-3719)
X	49835210	49842632	X	51455807	51462595	1	0	1	0	1	0	1	0	2	2	2	2	1620280	1.09235e-08	8.6874e-10	-0.0404382	3.24535	0.00118366	0.972555	0.983903	chrX:49810210-51487595	DGKK (-178165)	SHROOM4 (+165141)
X	49875680	49880529	X	49883233	49885429	6	10	4	19	6	8	3	16	4	39	4	33	6226	0	0	-0.278371	5.33809	0.44235	0.505991	0.983903	chrX:49850680-49910429	USP27X (+607)
X	49875680	49880529	X	50202445	50205732	0	1	0	1	0	1	0	1	2	2	2	2	325984	0.00758307	0.00232805	-0.0401177	3.2293	0.00116859	0.97273	0.983903	chrX:49850680-50230732	CLCN5 (+118091)	AKAP4 (+160307)
X	49883233	49885429	X	49918405	49921764	2	6	1	4	2	3	1	3	4	13	4	9	35753	0.00535981	0.00159373	-0.552309	4.15911	0.742741	0.388784	0.983903	chrX:49858233-49946764	CLCN5 (-20116)	USP27X (+22551)
X	49883233	49885429	X	50202445	50205732	1	0	1	1	1	0	1	1	3	3	3	3	319757	0.000314023	5.21531e-05	-0.0424994	3.37659	0.0016943	0.967167	0.983903	chrX:49858233-50230732	CLCN5 (+121868)	AKAP4 (+156530)
X	49918405	49921764	X	50202445	50205732	3	0	1	2	2	0	1	2	3	6	3	5	284004	0.000283584	4.60707e-05	-0.291694	3.67437	0.122517	0.726321	0.983903	chrX:49893405-50230732	AKAP4 (+138944)	CLCN5 (+139454)
X	51143412	51146366	X	51455807	51462595	3	4	0	4	3	4	0	2	3	11	3	9	314312	0	0	-0.312246	4.08365	0.223201	0.636612	0.983903	chrX:51118412-51487595	NUDT10 (-29227)	BMP15 (+392220)
X	51143412	51146366	X	51486916	51489211	1	1	0	0	1	1	0	0	2	2	2	2	343174	0.00226099	0.0006151	-0.0409191	3.24122	0.00120664	0.97229	0.983903	chrX:51118412-51514211	NUDT10 (-15919)	BMP15 (+405528)
X	51419778	51421903	X	51802608	51805004	1	0	1	0	1	0	1	0	2	2	2	2	382965	0.000570328	0.000126949	-0.0404382	3.24535	0.00118366	0.972555	0.983903	chrX:51394778-51830004	NUDT11 (-115795)	CENPVL3 (+6527)
X	52572730	52575915	X	52988979	52991415	1	1	0	0	1	1	0	0	2	2	2	2	415874	0.000290566	4.73547e-05	-0.0409191	3.24122	0.00120664	0.97229	0.983903	chrX:52547730-53016415	SSX2B (+30804)	XAGE3 (+85995)
X	52919867	52923047	X	52933653	52936214	5	9	8	5	7	9	8	10	4	27	4	34	13476	0	0	0.256444	5.20123	0.337331	0.561374	0.983903	chrX:52894867-52961214	FAM156A (+30443)	FAM156B (+30641)
X	52933653	52936214	X	53311870	53314706	0	2	3	0	0	2	3	0	2	5	2	5	378354	5.9104e-12	3.23519e-13	-0.0488627	3.62804	0.00317894	0.955037	0.983903	chrX:52908653-53339706	KANTR (+30032)	KDM5C (+101242)
X	53311870	53314706	X	53435135	53437328	3	2	3	5	4	2	3	3	4	13	4	12	122943	1.87322e-06	2.13379e-07	-0.141852	4.27985	0.0550876	0.814436	0.983903	chrX:53286870-53462328	IQSEC2 (-53271)	SMC1A (+48129)
X	53311870	53314706	X	53480411	53483183	2	4	3	8	3	5	3	9	4	17	4	20	168509	0	0	0.180765	4.62314	0.118597	0.730561	0.983903	chrX:53286870-53508183	IQSEC2 (-76199)	SMC1A (+25201)
X	53311870	53314706	X	55159608	55162343	0	1	1	0	0	1	2	0	2	2	2	3	1847687	2.34909e-11	1.36224e-12	0.44737	3.31266	0.163995	0.685505	0.983903	chrX:53286870-55187343	FAM120C (-53852)	WNK3 (+120898)
X	53316236	53319352	X	53330377	53333024	5	5	1	6	5	5	1	6	4	17	4	17	13906	2.3448e-05	3.28278e-06	-0.049124	4.55614	0.00825795	0.927593	0.983903	chrX:53291236-53358024	IQSEC2 (-3302)
X	53316236	53319352	X	53480411	53483183	3	1	2	7	3	1	2	7	4	13	4	13	164003	5.21083e-08	4.84789e-09	-0.0452442	4.29173	0.00575266	0.939541	0.983903	chrX:53291236-53508183	IQSEC2 (-78382)	SMC1A (+23018)
X	53316236	53319352	X	53713987	53715650	0	1	0	1	0	1	0	1	2	2	2	2	397024	0.000439411	8.73338e-05	-0.0401177	3.2293	0.00116859	0.97273	0.983903	chrX:53291236-53740650	HSD17B10 (-81570)	HUWE1 (+168226)
X	53316236	53319352	X	55159608	55162343	0	1	1	0	0	1	1	0	2	2	2	2	1843181	7.12035e-09	5.41428e-10	-0.0414573	3.24019	0.00123242	0.971995	0.983903	chrX:53291236-55187343	FAM120C (-56035)	WNK3 (+118715)
X	53435135	53437328	X	54041335	54045705	1	0	1	1	0	0	1	1	3	3	2	2	607288	1.14323e-07	1.11222e-08	-0.532777	3.30674	0.23291	0.629374	0.983903	chrX:53410135-54070705	HUWE1 (-56251)	PHF8 (+304829)
X	53480411	53483183	X	53831337	53833027	0	1	0	1	0	1	0	1	2	2	2	2	350385	0.00241852	0.000662761	-0.0401177	3.2293	0.00116859	0.97273	0.983903	chrX:53455411-53858027	HSD17B10 (-222346)	HUWE1 (+27450)
X	53480411	53483183	X	55159608	55162343	0	0	2	2	0	1	2	2	2	4	3	5	1679178	0	0	0.245416	3.55391	0.0746566	0.784674	0.983903	chrX:53455411-55187343	FAM120C (-138122)	WNK3 (+36628)
X	53713987	53715650	X	54041335	54045705	0	1	1	0	0	1	1	0	2	2	2	2	328701	0.00718638	0.00219622	-0.0414573	3.24019	0.00123242	0.971995	0.983903	chrX:53688987-54070705	HUWE1 (-195677)	PHF8 (+165403)
X	54041335	54045705	X	55159608	55162343	2	0	0	3	2	0	0	4	2	5	2	6	1117455	0	0	0.191548	3.65825	0.053067	0.81781	0.983903	chrX:54016335-55187343	GNL3L (+71628)	ITIH6 (+196401)
X	54890650	54892580	X	56732637	56734636	0	1	0	1	0	1	0	1	2	2	2	2	1842021	1.02573e-08	8.10301e-10	-0.0401177	3.2293	0.00116859	0.97273	0.983903	chrX:54865650-56759636	KLF8 (-420404)	RRAGB (+94758)
X	55134476	55136116	X	55715207	55719279	2	0	2	2	2	0	2	2	3	6	3	6	581947	0	0	-0.0455737	3.72846	0.00321548	0.95478	0.983903	chrX:55109476-55744279	PAGE3 (-162032)	MAGEH1 (-25227)
X	55134476	55136116	X	55907329	55909021	1	0	1	0	1	0	1	0	2	2	2	2	772879	5.14393e-07	5.43404e-08	-0.0404382	3.24535	0.00118366	0.972555	0.983903	chrX:55109476-55934021	FOXR2 (-101651)	USP51 (-32547)
X	55134476	55136116	X	56732637	56734636	0	1	0	2	0	1	0	2	2	3	2	3	1598340	8.83079e-14	3.9968e-15	-0.0422	3.3608	0.00167388	0.967365	0.983903	chrX:55109476-56759636	KLF8 (-298491)	RRAGB (+216671)
X	55134476	55136116	X	56762628	56767132	0	0	1	2	0	0	1	2	2	3	2	3	1629584	7.66431e-14	3.44169e-15	-0.04173	3.36485	0.00164171	0.96768	0.983903	chrX:55109476-56792132	KLF8 (-282243)	RRAGB (+232919)
X	55159608	55162343	X	55488298	55490161	1	0	0	1	1	1	0	2	2	2	3	4	328254	8.57837e-05	1.29722e-05	0.800598	3.36884	0.578625	0.446852	0.983903	chrX:55134608-55515161	MAGEH1 (-127220)	PAGE3 (-60039)
X	55159608	55162343	X	55715207	55719279	2	3	2	4	2	4	2	4	4	11	4	12	556267	0	0	0.0717496	4.19636	0.0131307	0.908771	0.983903	chrX:55134608-55744279	PAGE3 (-174598)	MAGEH1 (-12661)
X	55159608	55162343	X	55907329	55909021	0	0	1	2	0	1	2	2	2	3	3	5	747199	2.74783e-15	1.11022e-16	0.614269	3.49249	0.420691	0.516592	0.983903	chrX:55134608-55934021	FOXR2 (-89085)	USP51 (-45113)
X	55159608	55162343	X	56725311	56728438	1	2	1	1	1	2	1	1	4	5	4	5	1565899	0	0	-0.0470504	3.61857	0.00296536	0.956573	0.983903	chrX:55134608-56753438	KLF8 (-289024)	RRAGB (+226138)
X	55488298	55490161	X	55715207	55719279	1	3	1	4	1	3	1	2	4	9	4	7	228013	0.000566735	0.00012585	-0.376607	3.90701	0.272815	0.60145	0.983903	chrX:55463298-55744279	USP51 (-114587)	FOXR2 (-19611)
X	55488298	55490161	X	55907329	55909021	0	0	1	2	0	0	1	2	2	3	2	3	418945	3.14981e-07	3.23838e-08	-0.04173	3.36485	0.00164171	0.96768	0.983903	chrX:55463298-55934021	RRAGB (-19225)	FOXR2 (+75260)
X	55488298	55490161	X	56725311	56728438	1	1	0	1	2	1	0	1	3	3	3	4	1237645	0	0	0.324971	3.43937	0.108608	0.741735	0.983903	chrX:55463298-56753438	KLF8 (-124679)	RRAGB (+390483)
X	55715207	55719279	X	56561923	56564813	1	3	1	1	1	2	2	1	4	6	4	6	846125	0	0	-0.0441734	3.72801	0.00303642	0.956056	0.983903	chrX:55690207-56589813	KLF8 (-93037)	RRAGB (+422125)
X	55715207	55719279	X	56762628	56767132	0	0	1	1	0	0	1	1	2	2	2	2	1047637	5.38249e-08	5.01939e-09	-0.0396386	3.23341	0.00114606	0.972994	0.983903	chrX:55690207-56792132	UBQLN2 (-322469)	KLF8 (+8123)
X	55907329	55909021	X	56561923	56564813	0	1	1	1	0	1	1	1	3	3	3	3	655193	3.6158e-10	2.40434e-11	-0.0435032	3.3715	0.00176417	0.966497	0.983903	chrX:55882329-56589813	UBQLN2 (-327568)	KLF8 (+3024)
X	56561923	56564813	X	56976261	56979797	0	1	0	1	0	1	0	1	2	2	2	2	414661	0.000235252	3.76945e-05	-0.0401177	3.2293	0.00116859	0.97273	0.983903	chrX:56536923-57004797	NBDY (+41601)	SPIN3 (+224946)
X	56725311	56728438	X	56762628	56767132	2	3	2	3	2	3	2	4	4	10	4	11	38005	0.00836194	0.00258948	0.0762833	4.12324	0.0139283	0.906053	0.983903	chrX:56700311-56792132	NBDY (+16963)	SPIN3 (+249584)
X	56732637	56734636	X	57453165	57455012	0	1	0	1	0	1	0	1	2	2	2	2	720452	1.43117e-06	1.59698e-07	-0.0401177	3.2293	0.00116859	0.97273	0.983903	chrX:56707637-57480012	SPIN3 (-98019)	SPIN2B (+27721)
X	56762628	56767132	X	56800323	56805178	2	3	6	2	2	4	3	1	4	13	4	10	37870	0.00216945	0.000587363	-0.420668	4.22099	0.447873	0.503347	0.983903	chrX:56737628-56830178	NBDY (+54644)	SPIN3 (+211903)
X	56762628	56767132	X	56976261	56979797	1	0	2	2	2	1	2	4	3	5	4	9	213149	0.00440525	0.00128404	0.736687	3.81928	0.912173	0.339538	0.983903	chrX:56737628-57004797	SPIN3 (+124593)	NBDY (+141954)
X	56762628	56767132	X	57453165	57455012	0	0	1	3	1	0	1	3	2	4	3	5	689208	0	0	0.252671	3.54618	0.0787044	0.779061	0.983903	chrX:56737628-57480012	SPIN3 (-113014)	SPIN2B (+12726)
X	56762628	56767132	X	57918359	57921093	0	1	0	1	0	2	0	1	2	2	2	3	1154846	1.18816e-10	7.48135e-12	0.444228	3.29967	0.162062	0.687265	0.983903	chrX:56737628-57946093	ZXDB (-249791)	FAAH2 (+55155)
X	56762628	56767132	X	58024600	58027279	2	0	1	2	3	0	1	3	3	5	3	7	1261059	0	0	0.402272	3.72371	0.247172	0.619074	0.983903	chrX:56737628-58052279	ZXDB (-196698)	FAAH2 (+108248)
X	56800323	56805178	X	56976261	56979797	5	3	1	2	1	3	1	2	4	11	4	7	175278	0.000242912	3.89961e-05	-0.688062	4.011	0.978026	0.322687	0.983903	chrX:56775323-57004797	SPIN3 (+105746)	NBDY (+160801)
X	56976261	56979797	X	58024600	58027279	0	0	1	1	0	0	1	1	2	2	2	2	1047910	3.70277e-08	3.34607e-09	-0.0396386	3.23341	0.00114606	0.972994	0.983903	chrX:56951261-58052279	ZXDB (-89882)	FAAH2 (+215064)
X	65580855	65583475	X	65594080	65597152	4	8	0	8	5	7	0	8	3	20	3	20	13451	2.35704e-08	2.03295e-09	-0.0450629	4.70484	0.00785307	0.929386	0.983903	chrX:65555855-65622152	MSN (-78666)	LAS1L (-54248)
X	65594080	65597152	X	65666962	65669276	3	3	1	4	3	3	1	4	4	11	4	11	72503	0.000342102	5.89602e-05	-0.0480933	4.15994	0.00569894	0.939824	0.983903	chrX:65569080-65694276	LAS1L (-96922)	MSN (-35992)
X	65594080	65597152	X	65931336	65933805	1	1	1	2	0	1	1	2	4	5	3	4	336954	1.11733e-08	8.90911e-10	-0.340497	3.55283	0.143496	0.70483	0.983903	chrX:65569080-65958805	MSN (+96273)	VSIG4 (+276164)
X	65594080	65597152	X	66030168	66034041	1	0	3	2	1	2	5	2	3	6	4	10	436488	0	0	0.653865	3.92371	0.801273	0.370713	0.983903	chrX:65569080-66059041	MSN (+146391)	VSIG4 (+226046)
X	68826470	68829083	X	70131497	70134261	3	0	1	2	3	0	1	2	3	6	3	6	1305102	0	0	-0.0450501	3.72946	0.0031473	0.955261	0.983903	chrX:68801470-70159261	PJA1 (-314845)	FAM155B (-24875)
X	69536492	69539406	X	70096528	70098728	1	1	0	0	1	1	0	0	2	2	2	2	559679	7.38852e-06	9.59401e-07	-0.0409191	3.24122	0.00120664	0.97229	0.983903	chrX:69511492-70123728	EDA (+201543)	AWAT2 (+232328)
X	69536492	69539406	X	70451534	70455992	0	0	1	2	0	0	1	2	2	3	2	3	915814	3.49504e-12	1.87739e-13	-0.04173	3.36485	0.00164171	0.96768	0.983903	chrX:69511492-70480992	AWAT2 (+53696)	EDA (+380175)
X	70131497	70134261	X	70451534	70455992	0	1	2	2	0	1	2	3	3	5	3	6	320884	7.58117e-10	5.19484e-11	0.188688	3.66264	0.0516237	0.820262	0.983903	chrX:70106497-70480992	PDZD11 (-3766)	KIF4A (+3655)
X	70131497	70134261	X	71251096	71256333	0	3	0	2	0	2	0	1	2	5	2	3	1120835	0	0	-0.691631	3.49064	0.5369	0.46372	0.983903	chrX:70106497-71281333	TEX11 (+214796)	DLG3 (+248946)
X	70451534	70455992	X	71097536	71099757	0	1	1	1	0	1	1	1	3	3	3	3	644883	6.71232e-10	4.57721e-11	-0.0435032	3.3715	0.00176417	0.966497	0.983903	chrX:70426534-71124757	TEX11 (+133065)	DLG3 (+330677)
X	70451534	70455992	X	72018012	72019822	0	1	0	1	0	1	0	1	2	2	2	2	1565154	1.51925e-08	1.25136e-09	-0.0401177	3.2293	0.00116859	0.97273	0.983903	chrX:70426534-72044822	ZMYM3 (+18462)	GJB1 (+20466)
X	71097536	71099757	X	71128500	71131192	7	8	4	10	5	7	4	8	4	29	4	24	31199	0	0	-0.318521	5.02324	0.474142	0.491088	0.983903	chrX:71072536-71156192	MED12 (-4359)	IL2RG (-2733)
X	71128500	71131192	X	71251096	71256333	1	4	1	6	0	2	0	4	4	12	2	6	123868	0.000506517	0.000107516	-0.991037	3.97958	1.98153	0.159229	0.553004	chrX:71103500-71281333	GJB1 (-22795)	NLGN3 (+47555)
X	71128500	71131192	X	71650102	71654345	0	1	1	1	0	1	1	1	3	3	3	3	522377	7.47411e-09	5.70928e-10	-0.0435032	3.3715	0.00176417	0.966497	0.983903	chrX:71103500-71679345	OGT (-141660)	TAF1 (+25184)
X	71251096	71256333	X	71650102	71654345	2	2	2	2	0	1	2	0	4	8	2	3	398509	5.36494e-15	2.22045e-16	-1.32543	3.67772	2.34189	0.125937	0.442696	chrX:71226096-71679345	OGT (-80362)	TAF1 (+86482)
X	71997712	72000176	X	72125472	72130217	6	5	5	4	3	2	4	3	4	20	4	12	128900	3.417e-12	1.83409e-13	-0.777994	4.52227	1.9299	0.16477	0.569926	chrX:71972712-72155217	PIN4 (-117714)	NHSL2 (+153147)
X	71997712	72000176	X	72275925	72278395	2	3	1	0	2	3	1	0	3	6	3	6	278216	0.00572577	0.00171327	-0.0494228	3.73725	0.00374168	0.951224	0.983903	chrX:71972712-72303395	PIN4 (-43625)	NHSL2 (+227236)
X	72018012	72019822	X	72125472	72130217	8	20	14	25	3	10	6	12	4	67	4	31	108927	0	0	-1.15196	5.73226	8.62552	0.00331486	0.0670361	chrX:71993012-72155217	PIN4 (-107564)	NHSL2 (+163297)
X	72018012	72019822	X	72275925	72278395	4	0	1	4	6	1	1	5	3	9	4	13	258243	1.57166e-07	1.55399e-08	0.467184	4.16595	0.529302	0.466901	0.983903	chrX:71993012-72303395	PIN4 (-33475)	NHSL2 (+237386)
X	72125472	72130217	X	74014730	74017139	0	1	1	1	0	1	1	1	3	3	3	3	1888090	2.57684e-14	1.11022e-15	-0.0435032	3.3715	0.00176417	0.966497	0.983903	chrX:72100472-74042139	PABPC1L2A (+8206)	PABPC1L2B (+67789)
X	72244425	72247722	X	74132179	74135295	1	0	1	0	1	1	1	0	2	2	3	3	1887663	2.3923e-11	1.389e-12	0.44366	3.3156	0.161711	0.687586	0.983903	chrX:72219425-74160295	PABPC1L2A (-110348)	NAP1L2 (+24988)
X	72275925	72278395	X	74014730	74017139	1	0	0	1	1	0	0	1	2	2	2	2	1738774	6.81519e-09	5.15962e-10	-0.0391019	3.23443	0.00112128	0.973287	0.983903	chrX:72250925-74042139	PABPC1L2A (-67020)	NAP1L2 (+68316)
X	72275925	72278395	X	74132179	74135295	0	0	1	1	0	0	2	1	2	2	2	3	1856577	2.60514e-11	1.52001e-12	0.449299	3.30592	0.165181	0.684431	0.983903	chrX:72250925-74160295	PABPC1L2A (-126098)	NAP1L2 (+9238)
X	73854713	73856592	X	74014730	74017139	0	2	4	5	0	2	4	5	3	11	3	11	160282	3.74213e-07	3.8842e-08	-0.048047	4.1512	0.00568718	0.939886	0.983903	chrX:73829713-74042139	ZCCHC13 (-368264)	CHIC1 (+372718)
X	73854713	73856592	X	74132179	74135295	0	1	3	3	0	1	3	3	3	7	3	7	278084	0.000832725	0.000201824	-0.0468491	3.81626	0.003815	0.950749	0.983903	chrX:73829713-74160295	ZCCHC13 (-309186)	CHIC1 (+431796)
X	73854713	73856592	X	74342837	74346135	1	0	1	3	1	1	2	5	3	5	4	9	488833	0	0	0.737336	3.80853	0.913686	0.339138	0.983903	chrX:73829713-74371135	ZCCHC13 (-203766)	CHIC1 (+537216)
X	73854713	73856592	X	74549620	74551523	1	1	0	0	1	1	0	0	2	2	2	2	694919	1.09288e-06	1.20114e-07	-0.0409191	3.24122	0.00120664	0.97229	0.983903	chrX:73829713-74576523	ZCCHC13 (-101072)	CHIC1 (+639910)
X	73854713	73856592	X	75602853	75605192	0	1	1	1	0	1	1	1	3	3	3	3	1748370	4.06382e-14	1.77636e-15	-0.0435032	3.3715	0.00176417	0.966497	0.983903	chrX:73829713-75630192	RLIM (-115336)	NEXMIF (+195494)
X	74014730	74017139	X	74342837	74346135	2	0	1	1	2	0	1	1	3	4	3	4	328551	2.30447e-07	2.32809e-08	-0.044085	3.50768	0.00222617	0.962368	0.983903	chrX:73989730-74371135	ZCCHC13 (-123757)	CHIC1 (+617225)
X	75602853	75605192	X	76252061	76255576	1	1	0	1	1	1	0	1	3	3	3	3	649796	4.09159e-10	2.73479e-11	-0.0429711	3.37252	0.0017271	0.966851	0.983903	chrX:75577853-76280576	ZDHHC15 (-405960)	PBDC1 (-243721)
X	76278394	76280865	X	78022756	78026163	1	1	0	0	1	1	0	0	2	2	2	2	1744830	1.05095e-08	8.32392e-10	-0.0409191	3.24122	0.00120664	0.97229	0.983903	chrX:76253394-78051163	FGF16 (-295126)	MAGEE1 (+724555)
X	77898584	77900143	X	77909295	77911457	2	3	3	7	2	2	2	5	4	15	4	11	11012	0.00395317	0.00114035	-0.471946	4.29515	0.618506	0.431603	0.983903	chrX:77873584-77936457	ATP7A (-5681)	COX7B (+5583)
X	77898584	77900143	X	78022756	78026163	1	5	2	6	1	5	2	6	4	14	4	14	125096	1.64701e-08	1.368e-09	-0.0494559	4.3559	0.00723623	0.932209	0.983903	chrX:77873584-78051163	PGAM4 (+7264)	ATP7A (+51672)
X	77898584	77900143	X	78754450	78757430	0	0	1	1	0	1	1	1	2	2	3	3	856576	2.0797e-09	1.48549e-10	0.444654	3.30375	0.162321	0.687029	0.983903	chrX:77873584-78782430	CYSLTR1 (-316)
X	77909295	77911457	X	78022756	78026163	0	2	2	6	0	1	1	5	3	10	3	7	114083	0.00323711	0.000914838	-0.530993	3.93414	0.563176	0.452983	0.983903	chrX:77884295-78051163	PGAM4 (+1909)	ATP7A (+57027)
X	78123672	78126029	X	79269595	79272023	1	1	0	0	1	1	0	0	2	2	2	2	1145958	2.39251e-08	2.06701e-09	-0.0409191	3.24122	0.00120664	0.97229	0.983903	chrX:78098672-79297023	LPAR4 (-49880)	RTL3 (-38520)
X	78754450	78757430	X	79269595	79272023	1	0	1	0	2	0	1	0	2	2	2	3	514869	5.27355e-07	5.57929e-08	0.449694	3.31844	0.165423	0.684212	0.983903	chrX:78729450-79297023	GPR174 (-157735)	P2RY10 (+67816)
X	80808541	80813223	X	81195120	81197477	0	1	0	2	1	1	0	0	2	3	2	2	385416	2.37033e-05	3.32082e-06	-0.506941	3.30248	0.214261	0.643448	0.983903	chrX:80783541-81222477	SH3BGRL (-198934)	BRWD3 (-193321)
X	100511691	100514462	X	100767968	100769864	3	1	0	2	3	2	0	2	3	6	3	7	255839	0.0042085	0.00122122	0.160815	3.77601	0.0423694	0.836917	0.983903	chrX:100486691-100794864	TSPAN6 (-3972)	SRPX2 (-3388)
X	100614167	100616341	X	101413464	101417624	0	1	1	0	0	1	1	0	2	2	2	2	800290	4.73465e-07	4.97809e-08	-0.0414573	3.24019	0.00123242	0.971995	0.983903	chrX:100589167-101442624	TRMT2B (+36187)	ARL13A (+46185)
X	100684935	100687237	X	100767968	100769864	9	6	12	26	9	6	12	26	4	53	4	53	82830	0	0	-0.0457289	5.81728	0.0149756	0.902602	0.983903	chrX:100659935-100794864	SYTL4 (+4110)	SRPX2 (+83234)
X	100684935	100687237	X	101205930	101207544	1	1	0	0	1	1	0	0	2	2	2	2	520651	3.03004e-05	4.31188e-06	-0.0409191	3.24122	0.00120664	0.97229	0.983903	chrX:100659935-101232544	ARL13A (-23471)	XKRX (-17331)
X	100684935	100687237	X	101285959	101288381	1	0	1	0	1	0	1	0	2	2	2	2	601084	7.66351e-06	9.98097e-07	-0.0404382	3.24535	0.00118366	0.972555	0.983903	chrX:100659935-101313381	ARL13A (+16947)	TRMT2B (+65425)
X	100684935	100687237	X	101389761	101392494	0	1	1	1	0	1	1	1	3	3	3	3	705041	2.58542e-10	1.69462e-11	-0.0435032	3.3715	0.00176417	0.966497	0.983903	chrX:100659935-101417494	TRMT2B (+13368)	ARL13A (+69004)
X	100684935	100687237	X	101413464	101417624	0	1	0	1	0	1	0	1	2	2	2	2	729458	1.43854e-06	1.60576e-07	-0.0401177	3.2293	0.00116859	0.97273	0.983903	chrX:100659935-101442624	TRMT2B (+803)
X	100767968	100769864	X	101205930	101207544	0	0	1	1	0	0	1	1	2	2	2	2	437821	0.000141106	2.19735e-05	-0.0396386	3.23341	0.00114606	0.972994	0.983903	chrX:100742968-101232544	ARL13A (+18045)	TRMT2B (+64327)
X	100767968	100769864	X	101389761	101392494	0	1	0	1	0	1	0	1	2	2	2	2	622211	3.80631e-06	4.64512e-07	-0.0401177	3.2293	0.00116859	0.97273	0.983903	chrX:100742968-101417494	CENPI (-20206)	TMEM35A (+1511)
X	100767968	100769864	X	101798468	101800388	0	1	0	2	0	1	0	2	2	3	2	3	1030512	7.86343e-13	3.9857e-14	-0.0422	3.3608	0.00167388	0.967365	0.983903	chrX:100742968-101825388	TAF7L (+8879)	DRP2 (+64392)
X	100894045	100897020	X	101205930	101207544	2	2	1	2	2	2	1	2	4	7	4	7	311204	1.19636e-12	6.17284e-14	-0.0474741	3.82448	0.00391216	0.950127	0.983903	chrX:100869045-101232544	TRMT2B (+1288)	ARL13A (+81084)
X	100894045	100897020	X	101285959	101288381	1	0	1	2	1	0	1	2	3	4	3	4	391637	1.04702e-09	7.26996e-11	-0.0433324	3.49607	0.00215856	0.962943	0.983903	chrX:100869045-101313381	CENPI (-9224)	TMEM35A (+12493)
X	100894045	100897020	X	101798468	101800388	0	2	0	2	0	2	0	2	2	4	2	4	903895	0	0	-0.0447804	3.48703	0.00228978	0.961834	0.983903	chrX:100869045-101825388	TAF7L (-54160)	TIMM8A (+1979)
X	101389761	101392494	X	101413464	101417624	5	7	1	11	6	9	2	11	4	24	4	28	24416	0	0	0.179078	4.98101	0.147818	0.70063	0.983903	chrX:101364761-101442624	HNRNPH2 (-4602)	GLA (+4232)
X	101389761	101392494	X	101798468	101800388	1	1	0	0	1	1	0	0	2	2	2	2	408300	0.0003072	5.06622e-05	-0.0409191	3.24122	0.00120664	0.97229	0.983903	chrX:101364761-101825388	ARMCX6 (+22926)	ARMCX1 (+44544)
X	101413464	101417624	X	101594728	101597356	2	0	4	3	2	0	4	4	3	9	3	10	180498	6.71201e-05	1.00074e-05	0.0911985	4.05027	0.0183857	0.892142	0.983903	chrX:101388464-101622356	ARMCX1 (-45121)	ARMCX4 (+17366)
X	101413464	101417624	X	101758139	101760254	1	3	2	6	1	3	3	6	4	12	4	13	343652	0	0	0.0679443	4.25478	0.012481	0.911047	0.983903	chrX:101388464-101785254	ARMCX6 (+31142)	ARMCX1 (+36328)
X	101413464	101417624	X	101798468	101800388	6	4	2	4	7	4	2	4	4	16	4	17	383884	0	0	0.0400405	4.54797	0.00534322	0.941729	0.983903	chrX:101388464-101825388	ARMCX6 (+11075)	ARMCX1 (+56395)
X	101413464	101417624	X	101802123	101805905	2	4	4	2	2	5	4	2	4	12	4	13	388470	0	0	0.0588901	4.28788	0.00946763	0.922487	0.983903	chrX:101388464-101830905	ARMCX6 (+8316)	ARMCX1 (+59154)
X	101594728	101597356	X	101758139	101760254	6	2	0	1	6	2	0	1	3	9	3	9	163154	0.000436466	8.6415e-05	-0.0482703	4.02743	0.00491232	0.944124	0.983903	chrX:101569728-101785254	ARMCX2 (-17647)	NXF5 (+165708)
X	101594728	101597356	X	101798468	101800388	2	0	1	5	2	0	1	5	3	8	3	8	203386	0.000729574	0.000173707	-0.0439172	3.89958	0.00374491	0.951203	0.983903	chrX:101569728-101825388	ARMCX2 (-37714)	NXF5 (+145641)
X	101594728	101597356	X	102659045	102661416	1	1	0	0	1	1	0	0	2	2	2	2	1064188	4.1133e-08	3.75151e-09	-0.0409191	3.24122	0.00120664	0.97229	0.983903	chrX:101569728-102686416	TCEAL2 (+2384)	TCEAL6 (+14433)
X	106998327	106999880	X	107427978	107430197	1	0	0	1	1	1	0	1	2	2	3	3	429984	6.95968e-06	8.98905e-07	0.445181	3.30477	0.162641	0.686736	0.983903	chrX:106973327-107455197	FRMPD3 (-308188)	PIH1D3 (+7630)
X	106998327	106999880	X	107447660	107453135	0	1	0	1	0	1	0	1	2	2	2	2	451294	0.000101916	1.55787e-05	-0.0401177	3.2293	0.00116859	0.97273	0.983903	chrX:106973327-107478135	FRMPD3 (-296719)	PIH1D3 (+19099)
X	107024539	107026645	X	107427978	107430197	0	0	1	1	0	0	1	1	2	2	2	2	403495	0.000342317	5.90193e-05	-0.0396386	3.23341	0.00114606	0.972994	0.983903	chrX:106999539-107455197	FRMPD3 (-295082)	PIH1D3 (+20736)
X	107024539	107026645	X	107776073	107779324	1	0	1	0	1	0	1	0	2	2	2	2	752106	7.64807e-07	8.24872e-08	-0.0404382	3.24535	0.00118366	0.972555	0.983903	chrX:106999539-107804324	FRMPD3 (-120518)	PIH1D3 (+195300)
X	107427978	107430197	X	107776073	107779324	0	1	0	1	0	1	0	1	2	2	2	2	348611	0.0020849	0.00056193	-0.0401177	3.2293	0.00116859	0.97273	0.983903	chrX:107402978-107804324	PRPS1 (-24856)	FRMPD3 (+81201)
X	107658679	107661079	X	107671412	107677761	3	6	7	3	2	6	3	4	4	19	4	15	14707	1.28164e-05	1.72631e-06	-0.411445	4.57357	0.574998	0.44828	0.983903	chrX:107633679-107702761	NCBP2L (-106679)	PRPS1 (+39713)
X	107658679	107661079	X	107717258	107719309	4	6	6	7	4	8	7	7	4	23	4	26	58404	0	0	0.124861	4.94515	0.0691898	0.79252	0.983903	chrX:107633679-107744309	NCBP2L (-85905)	PRPS1 (+60487)
X	107658679	107661079	X	107776073	107779324	1	6	3	5	2	6	4	5	4	15	4	17	117819	4.88099e-11	2.93943e-12	0.132954	4.49527	0.0576441	0.810259	0.983903	chrX:107633679-107804324	NCBP2L (-55897)	PRPS1 (+90495)
X	107671412	107677761	X	107717258	107719309	12	8	11	20	8	8	5	14	4	51	4	35	43697	0	0	-0.59693	5.58419	2.23802	0.134653	0.47212	chrX:107646412-107744309	NCBP2L (-79538)	PRPS1 (+66854)
X	107671412	107677761	X	107776073	107779324	2	3	2	5	2	3	1	4	4	12	4	10	103112	6.95513e-05	1.039e-05	-0.298299	4.15438	0.218761	0.639986	0.983903	chrX:107646412-107804324	NCBP2L (-49531)	PRPS1 (+96861)
X	107671412	107677761	X	108090599	108092443	0	2	0	1	0	1	0	1	2	3	2	2	416934	7.71693e-06	1.00564e-06	-0.528316	3.30037	0.229656	0.631779	0.983903	chrX:107646412-108117443	VSIG1 (-163042)	MID2 (+56049)
X	108090599	108092443	X	109484233	109486828	1	0	0	1	1	0	0	1	2	2	2	2	1394009	1.257e-08	1.01503e-09	-0.0391019	3.23443	0.00112128	0.973287	0.983903	chrX:108065599-109511828	IRS4 (-52305)	GUCY2F (+693358)
X	109484233	109486828	X	109855957	109858516	0	1	0	2	0	1	0	2	2	3	2	3	371706	5.59168e-06	7.07819e-07	-0.0422	3.3608	0.00167388	0.967365	0.983903	chrX:109459233-109883516	KCNE5 (-46203)	ACSL4 (+62017)
X	109484233	109486828	X	110144968	110147999	0	0	1	1	0	0	1	1	2	2	2	2	660953	2.96e-06	3.52455e-07	-0.0396386	3.23341	0.00114606	0.972994	0.983903	chrX:109459233-110172999	TMEM164 (-186979)	ACSL4 (-82724)
X	109484233	109486828	X	110845656	110848694	0	1	0	1	0	1	0	1	2	2	2	2	1361644	2.163e-08	1.84858e-09	-0.0401177	3.2293	0.00116859	0.97273	0.983903	chrX:109459233-110873694	AMMECR1 (+151775)	TMEM164 (+163369)
X	109634438	109636504	X	110406662	110409215	0	0	1	1	0	0	1	1	2	2	2	2	772467	6.47545e-07	6.91952e-08	-0.0396386	3.23341	0.00114606	0.972994	0.983903	chrX:109609438-110434215	TMEM164 (+18732)	AMMECR1 (+296412)
X	109711547	109714119	X	110144968	110147999	0	1	0	1	0	1	0	2	2	2	2	3	433650	7.15114e-06	9.26054e-07	0.437532	3.29667	0.157965	0.691037	0.983903	chrX:109686547-110172999	ACSL4 (-196381)	TMEM164 (-73322)
X	109855957	109858516	X	110144968	110147999	2	1	1	0	2	1	1	0	3	4	3	4	289247	0.00229924	0.000626711	-0.0458486	3.51427	0.00238878	0.961019	0.983903	chrX:109830957-110172999	TMEM164 (-1117)
X	110144968	110147999	X	110155297	110157950	11	12	5	10	11	13	5	15	4	38	4	44	10140	0	0	0.13499	5.53788	0.112902	0.736864	0.983903	chrX:110119968-110182950	TMEM164 (+148364)	AMMECR1 (+166780)
X	110144968	110147999	X	110406662	110409215	4	7	2	4	4	7	2	2	4	17	4	15	261455	1.05488e-14	4.44089e-16	-0.21626	4.5124	0.153215	0.695482	0.983903	chrX:110119968-110434215	AMMECR1 (+41147)	TMEM164 (+273997)
X	110144968	110147999	X	110411267	110414836	6	4	3	12	5	4	3	8	4	25	4	20	266568	0	0	-0.347131	4.83352	0.502863	0.478245	0.983903	chrX:110119968-110439836	AMMECR1 (+38337)	TMEM164 (+276807)
X	110144968	110147999	X	110845656	110848694	1	2	0	2	1	2	0	1	3	5	3	4	700691	0	0	-0.328503	3.5545	0.13446	0.713852	0.983903	chrX:110119968-110873694	AMMECR1 (-178592)	CHRDL1 (+298980)
X	110144968	110147999	X	111098025	111101477	1	1	0	0	1	1	0	0	2	2	2	2	953267	8.35473e-08	7.99319e-09	-0.0409191	3.24122	0.00120664	0.97229	0.983903	chrX:110119968-111126477	AMMECR1 (-304984)	CHRDL1 (+172588)
X	110155297	110157950	X	110406662	110409215	0	3	2	3	0	5	3	4	3	8	3	12	251315	1.47864e-06	1.65347e-07	0.506556	4.07505	0.577774	0.447186	0.983903	chrX:110130297-110434215	AMMECR1 (+35983)	TMEM164 (+279161)
X	110155297	110157950	X	110411267	110414836	5	8	3	15	6	13	4	18	4	31	4	41	256428	0	0	0.347732	5.33835	0.68611	0.407491	0.983903	chrX:110130297-110439836	AMMECR1 (+33172)	TMEM164 (+281972)
X	110155297	110157950	X	110845656	110848694	1	0	1	0	2	0	1	0	2	2	2	3	690551	2.4101e-08	2.08403e-09	0.449694	3.31844	0.165423	0.684212	0.983903	chrX:110130297-110873694	AMMECR1 (-183757)	CHRDL1 (+293815)
X	110406662	110409215	X	110411267	110414836	5	7	5	8	5	7	5	8	4	25	4	25	5113	1.31569e-12	6.81677e-14	-0.0514425	4.96233	0.0119124	0.913088	0.983903	chrX:110381662-110439836	AMMECR1 (-92510)	CHRDL1 (+385062)
X	110411267	110414836	X	110845656	110848694	0	1	1	1	0	1	1	1	3	3	3	3	434123	2.87152e-07	2.9376e-08	-0.0435032	3.3715	0.00176417	0.966497	0.983903	chrX:110386267-110873694	AMMECR1 (-311742)	CHRDL1 (+165830)
X	118458941	118460676	X	118806402	118808537	0	1	2	1	0	0	1	1	3	4	2	2	347661	2.44789e-05	3.4365e-06	-0.896518	3.37411	0.726382	0.394058	0.983903	chrX:118433941-118833537	IL13RA1 (-93833)	DOCK11 (+137830)
X	118838663	118840749	X	118846602	118848640	6	1	3	4	6	1	3	4	4	14	4	14	7915	0.000862957	0.000210011	-0.0476347	4.39377	0.00672394	0.934647	0.983903	chrX:118813663-118873640	LONRF3 (-131098)	ZCCHC12 (+19862)
X	118838663	118840749	X	119272492	119275023	1	0	1	1	1	0	1	1	3	3	3	3	434051	1.5586e-07	1.54015e-08	-0.0424994	3.37659	0.0016943	0.967167	0.983903	chrX:118813663-119300023	LONRF3 (+82093)	KIAA1210 (+93736)
X	119417194	119419181	X	119784001	119786090	0	1	2	0	0	1	2	0	2	3	2	3	366858	3.4545e-06	4.17593e-07	-0.0448256	3.38226	0.00185827	0.965616	0.983903	chrX:119392194-119811090	NKRF (+4241)	UBE2A (+27175)
X	119417194	119419181	X	119885263	119888751	1	1	0	0	1	1	0	0	2	2	2	2	468819	7.9855e-05	1.20236e-05	-0.0409191	3.24122	0.00120664	0.97229	0.983903	chrX:119392194-119913751	NKRF (-47090)	SEPT6 (+40397)
X	119467897	119470419	X	119481296	119483985	5	1	1	5	5	1	1	6	4	12	4	13	13482	0.00326615	0.000923939	0.0595711	4.27086	0.00966976	0.921666	0.983903	chrX:119442897-119508985	UBE2A (-98526)	SLC25A5 (+7541)
X	119467897	119470419	X	119487808	119490580	1	3	4	4	1	5	4	5	4	12	4	15	20036	0.000629442	0.000144845	0.255101	4.33762	0.186814	0.665581	0.983903	chrX:119442897-119515580	UBE2A (-95228)	SLC25A5 (+10839)
X	119467897	119470419	X	119784001	119786090	1	2	1	2	1	2	1	2	4	6	4	6	315887	6.50882e-11	3.97815e-12	-0.0469861	3.71956	0.00340408	0.953474	0.983903	chrX:119442897-119811090	NKRF (-21111)	SEPT6 (+66376)
X	119467897	119470419	X	119885263	119888751	1	2	3	0	1	2	4	0	3	6	3	7	417849	0	0	0.16104	3.79273	0.0424881	0.836692	0.983903	chrX:119442897-119913751	NKRF (-72441)	SEPT6 (+15046)
X	119467897	119470419	X	120212633	120215087	2	1	0	2	2	2	1	2	3	5	4	7	744702	0	0	0.406885	3.72198	0.252535	0.615296	0.983903	chrX:119442897-120240087	RPL39 (-49849)	UPF3B (+11506)
X	119481296	119483985	X	119784001	119786090	1	2	1	0	1	2	1	0	3	4	3	4	302405	3.06312e-05	4.36189e-06	-0.0468417	3.5092	0.00248285	0.960259	0.983903	chrX:119456296-119811090	NKRF (-27810)	SEPT6 (+59677)
X	119481296	119483985	X	119885263	119888751	0	1	0	1	0	1	0	1	2	2	2	2	404366	0.000384057	7.104e-05	-0.0401177	3.2293	0.00116859	0.97273	0.983903	chrX:119456296-119913751	NKRF (-79141)	SEPT6 (+8346)
X	119487808	119490580	X	119784001	119786090	1	1	1	1	2	1	2	1	4	4	4	6	295851	4.2061e-06	5.17984e-07	0.495176	3.62277	0.324066	0.569174	0.983903	chrX:119462808-119811090	NKRF (-31066)	SEPT6 (+56421)
X	119515304	119517295	X	119573928	119576066	4	2	3	3	3	1	3	2	4	12	4	9	58697	0.000912231	0.000223537	-0.443863	4.1405	0.464963	0.495314	0.983903	chrX:119490304-119601066	UBE2A (-28782)	SLC25A5 (+77285)
X	119515304	119517295	X	119616063	119621137	1	0	3	4	1	1	4	3	3	8	4	9	102300	0.0034941	0.000995534	0.125335	3.9577	0.0313994	0.859352	0.983903	chrX:119490304-119646137	UBE2A (-6246)	SLC25A5 (+99821)
X	119515304	119517295	X	119698204	119699815	2	2	1	3	2	1	1	2	4	8	4	6	182710	0.00522796	0.00155043	-0.427786	3.82169	0.316555	0.573685	0.983903	chrX:119490304-119724815	NKRF (-1677)
X	119515304	119517295	X	119784001	119786090	0	1	2	6	0	1	2	6	3	9	3	9	268746	4.58389e-06	5.69347e-07	-0.0450336	3.97596	0.00430163	0.947707	0.983903	chrX:119490304-119811090	NKRF (-44814)	SEPT6 (+42673)
X	119515304	119517295	X	119885263	119888751	0	1	0	3	0	1	0	3	2	4	2	4	370707	1.257e-08	1.01503e-09	-0.0430522	3.48052	0.00213389	0.963156	0.983903	chrX:119490304-119913751	SEPT6 (-8658)	RPL39 (+89615)
X	119515304	119517295	X	120212633	120215087	0	1	0	1	0	1	0	1	2	2	2	2	697560	1.94798e-06	2.22721e-07	-0.0401177	3.2293	0.00116859	0.97273	0.983903	chrX:119490304-120240087	UPF3B (-12198)	NDUFA1 (-6291)
X	119573928	119576066	X	119885263	119888751	1	1	0	4	1	1	0	2	3	6	3	4	312010	1.13786e-07	1.10651e-08	-0.561677	3.60171	0.421001	0.516438	0.983903	chrX:119548928-119913751	SEPT6 (-37970)	RPL39 (+60303)
X	119608489	119611269	X	119616063	119621137	6	10	3	8	5	7	3	5	4	27	4	20	8721	1.64681e-11	9.39471e-13	-0.46598	4.89865	0.930299	0.334785	0.983903	chrX:119583489-119646137	NKRF (-8930)	SEPT6 (+78557)
X	119608489	119611269	X	119784001	119786090	2	2	0	3	2	2	0	3	3	7	3	7	175166	0.00770202	0.00236785	-0.0462556	3.81433	0.00372537	0.951331	0.983903	chrX:119583489-119811090	SEPT6 (-3920)
X	119784001	119786090	X	120380210	120381900	0	1	0	1	0	1	0	1	2	2	2	2	596009	5.69872e-06	7.22782e-07	-0.0401177	3.2293	0.00116859	0.97273	0.983903	chrX:119759001-120406900	RHOXF2B (-5246)	RHOXF1 (+32986)
X	120249725	120253643	X	120307000	120310934	2	2	1	6	1	2	1	6	4	11	4	10	57283	0.00106697	0.000266215	-0.182971	4.10245	0.0794257	0.778077	0.983903	chrX:120224725-120335934	ZBTB33 (+29578)	TMEM255A (+31103)
X	120307000	120310934	X	120318348	120323130	3	1	2	6	4	3	3	9	4	12	4	19	11772	2.84399e-05	4.03123e-06	0.590172	4.4558	1.088	0.296915	0.95847	chrX:120282000-120348130	TMEM255A (-3632)
X	120380210	120381900	X	120767772	120771606	2	2	0	0	2	1	0	0	2	4	2	3	388634	5.84863e-08	5.48349e-09	-0.408135	3.44898	0.172183	0.678179	0.983903	chrX:120355210-120796606	CUL4B (-114)
X	129539169	129541517	X	129924523	129926863	0	1	0	3	0	1	0	2	2	4	2	3	385350	6.74848e-08	6.38087e-09	-0.398701	3.42201	0.165203	0.68441	0.983903	chrX:129514169-129951863	APLN (-78079)	XPNPEP2 (-6006)
X	129539169	129541517	X	130027471	130029714	0	0	1	1	0	0	1	1	2	2	2	2	488249	4.47543e-05	6.51371e-06	-0.0396386	3.23341	0.00114606	0.972994	0.983903	chrX:129514169-130054714	SASH3 (+4458)	ZDHHC9 (+59442)
X	129539169	129541517	X	130119728	130121823	0	1	0	1	0	1	0	1	2	2	2	2	580432	8.6253e-06	1.13356e-06	-0.0401177	3.2293	0.00116859	0.97273	0.983903	chrX:129514169-130146823	ZDHHC9 (+13388)	SASH3 (+50512)
X	129600019	129602080	X	129604216	129608857	9	8	6	16	11	11	8	18	4	39	4	48	5487	0	0	0.25417	5.59311	0.412072	0.52092	0.983903	chrX:129575019-129633857	APLN (+50499)	OCRL (+64163)
X	129600019	129602080	X	129924523	129926863	0	1	0	1	0	1	0	1	2	2	2	2	324643	0.00758286	0.00232795	-0.0401177	3.2293	0.00116859	0.97273	0.983903	chrX:129575019-129951863	SASH3 (-16543)	XPNPEP2 (+24419)
X	129600019	129602080	X	130027471	130029714	0	2	0	3	0	2	0	3	2	5	2	5	427543	1.06927e-13	4.88498e-15	-0.0450502	3.59676	0.00273813	0.958268	0.983903	chrX:129575019-130054714	ZDHHC9 (+29017)	SASH3 (+34883)
X	129600019	129602080	X	130059437	130062156	5	3	1	3	5	4	1	4	4	12	4	14	459747	0	0	0.159305	4.31697	0.0710569	0.789804	0.983903	chrX:129575019-130087156	ZDHHC9 (+12796)	SASH3 (+51104)
X	129600019	129602080	X	130119728	130121823	2	1	1	2	2	1	1	2	4	6	4	6	519726	0	0	-0.0460212	3.7245	0.00327484	0.954365	0.983903	chrX:129575019-130146823	UTP14A (-45262)	ZDHHC9 (-17037)
X	129600019	129602080	X	130191258	130193361	0	0	2	1	0	1	2	1	2	3	3	4	591260	2.7775e-11	1.62603e-12	0.318938	3.43962	0.105079	0.745818	0.983903	chrX:129575019-130218361	ZDHHC9 (-52806)	UTP14A (-9493)
X	129604216	129608857	X	129924523	129926863	1	0	0	5	1	0	0	3	2	6	2	4	319156	9.66783e-09	7.58643e-10	-0.560299	3.5953	0.419077	0.517398	0.983903	chrX:129579216-129951863	SASH3 (-14444)	XPNPEP2 (+26518)
X	129604216	129608857	X	130027471	130029714	1	2	1	2	1	2	3	4	4	6	4	10	422056	0	0	0.641427	3.91045	0.77239	0.379479	0.983903	chrX:129579216-130054714	ZDHHC9 (+26919)	SASH3 (+36981)
X	129604216	129608857	X	130059437	130062156	5	11	3	9	8	12	5	11	4	28	4	36	454260	0	0	0.315289	5.23395	0.524354	0.46899	0.983903	chrX:129579216-130087156	ZDHHC9 (+10698)	SASH3 (+53202)
X	129604216	129608857	X	130078869	130083472	0	3	2	3	0	4	3	3	3	8	3	10	474634	0	0	0.260706	3.9954	0.142619	0.705691	0.983903	chrX:129579216-130108472	ZDHHC9 (+40)
X	129604216	129608857	X	130090844	130093086	0	1	1	1	0	1	1	1	3	3	3	3	485428	2.7867e-08	2.44618e-09	-0.0435032	3.3715	0.00176417	0.966497	0.983903	chrX:129579216-130118086	ZDHHC9 (-4767)
X	129604216	129608857	X	130119728	130121823	0	3	2	4	1	4	2	6	3	9	4	13	514239	0	0	0.453533	4.14568	0.500041	0.479482	0.983903	chrX:129579216-130146823	UTP14A (-43163)	ZDHHC9 (-19136)
X	129604216	129608857	X	130191258	130193361	1	1	0	4	2	1	0	6	3	6	3	9	585773	0	0	0.497633	3.84708	0.446705	0.503904	0.983903	chrX:129579216-130218361	ZDHHC9 (-54905)	UTP14A (-7394)
X	129604216	129608857	X	130916181	130918480	0	1	1	1	0	1	1	1	3	3	3	3	1310794	2.55469e-13	1.22125e-14	-0.0435032	3.3715	0.00176417	0.966497	0.983903	chrX:129579216-130943480	ZNF280C (+7551)	RAB33A (+89699)
X	129636578	129639542	X	129924523	129926863	1	3	0	1	0	3	0	2	3	5	2	5	287633	0.000167085	2.62732e-05	-0.0598003	3.60895	0.00462588	0.945775	0.983903	chrX:129611578-129951863	SASH3 (+1737)	ZDHHC9 (+62163)
X	129636578	129639542	X	130027471	130029714	0	2	0	1	0	3	0	1	2	3	2	4	390532	6.36367e-08	5.99713e-09	0.318105	3.43153	0.104601	0.746377	0.983903	chrX:129611578-130054714	ZDHHC9 (+10738)	SASH3 (+53162)
X	129636578	129639542	X	130059437	130062156	2	1	2	8	2	2	3	8	4	13	4	15	422736	0	0	0.159409	4.35057	0.0748491	0.784403	0.983903	chrX:129611578-130087156	UTP14A (-56816)	ZDHHC9 (-5483)
X	129636578	129639542	X	130078869	130083472	0	0	1	2	0	0	1	1	2	3	2	2	443110	4.92015e-06	6.14949e-07	-0.519308	3.30074	0.223084	0.6367	0.983903	chrX:129611578-130108472	UTP14A (-46158)	ZDHHC9 (-16141)
X	129677246	129679513	X	129753594	129757582	2	3	5	1	2	2	4	2	4	11	4	10	77208	0.00135353	0.000347225	-0.19328	4.14513	0.0883172	0.766327	0.983903	chrX:129652246-129782582	APLN (-62477)	XPNPEP2 (-21608)
X	129677246	129679513	X	129822057	129824528	3	1	1	2	3	1	2	4	4	7	4	10	144913	0.00265198	0.000733886	0.430843	3.96303	0.370499	0.542732	0.983903	chrX:129652246-129849528	SASH3 (-29097)	XPNPEP2 (+11865)
X	129677246	129679513	X	130027471	130029714	0	2	1	1	0	2	1	1	3	4	3	4	350213	6.78272e-08	6.41543e-09	-0.0460673	3.49759	0.00240929	0.960852	0.983903	chrX:129652246-130054714	UTP14A (-52703)	ZDHHC9 (-9596)
X	129677246	129679513	X	130059437	130062156	0	0	1	4	1	2	2	5	2	5	4	10	382417	0	0	0.89491	3.85024	1.39831	0.237006	0.791367	chrX:129652246-130087156	UTP14A (-36482)	ZDHHC9 (-25817)
X	129677246	129679513	X	130119728	130121823	1	0	0	4	1	0	0	4	2	5	2	5	442396	4.55e-14	1.9984e-15	-0.0423894	3.5953	0.00244967	0.960525	0.983903	chrX:129652246-130146823	ZDHHC9 (-55651)	UTP14A (-6648)
X	129725015	129728666	X	130059437	130062156	0	2	1	1	1	2	1	2	3	4	4	6	333956	1.64638e-09	1.16518e-10	0.483391	3.61276	0.310027	0.577664	0.983903	chrX:129700015-130087156	ZDHHC9 (-49702)	UTP14A (-12597)
X	129753594	129757582	X	130059437	130062156	1	2	3	2	1	3	3	2	4	8	4	9	305208	1.05488e-14	4.44089e-16	0.111474	3.96515	0.0251162	0.874078	0.983903	chrX:129728594-130087156	BCORL1 (-97313)	UTP14A (+1692)
X	129753594	129757582	X	130090844	130093086	0	1	0	1	0	1	0	1	2	2	2	2	336377	0.00478777	0.0014071	-0.0401177	3.2293	0.00116859	0.97273	0.983903	chrX:129728594-130118086	BCORL1 (-81848)	UTP14A (+17157)
X	129753594	129757582	X	130119728	130121823	1	2	3	0	1	2	2	0	3	6	3	5	365187	1.19232e-12	6.15064e-14	-0.294636	3.68586	0.12485	0.723833	0.983903	chrX:129728594-130146823	BCORL1 (-67479)	UTP14A (+31526)
X	129822057	129824528	X	130119728	130121823	2	0	0	3	2	0	0	3	2	5	2	5	297483	5.67776e-06	7.19749e-07	-0.0431017	3.60668	0.00252523	0.959922	0.983903	chrX:129797057-130146823	BCORL1 (-33248)	UTP14A (+65757)
X	129924523	129926863	X	130027471	130029714	0	1	1	7	0	1	1	7	3	9	3	9	102899	0.00165215	0.000433721	-0.0438903	3.96618	0.00409642	0.948968	0.983903	chrX:129899523-130054714	BCORL1 (-28069)	UTP14A (+70936)
X	129924523	129926863	X	130059437	130062156	8	6	3	12	6	5	3	8	4	29	4	22	135103	0	0	-0.429444	4.97659	0.836495	0.360401	0.983903	chrX:129899523-130087156	BCORL1 (-11848)	UTP14A (+87157)
X	130027471	130029714	X	130059437	130062156	3	4	5	7	4	5	7	9	4	19	4	25	32204	1.25402e-12	6.4837e-14	0.339875	4.82037	0.472191	0.491981	0.983903	chrX:130002471-130087156	BCORL1 (+39626)	ELF4 (+65681)
X	130059437	130062156	X	130078869	130083472	2	5	3	13	2	7	3	11	4	23	4	23	20374	4.95094e-12	2.69118e-13	-0.0369283	4.83186	0.00585631	0.939	0.983903	chrX:130034437-130108472	ELF4 (+39040)	BCORL1 (+66267)
X	130059437	130062156	X	130119728	130121823	7	7	7	21	7	8	8	25	4	42	4	48	59979	0	0	0.133937	5.60284	0.117063	0.732242	0.983903	chrX:130034437-130146823	ELF4 (+19865)	BCORL1 (+85442)
X	130059437	130062156	X	130191258	130193361	1	3	2	6	1	2	3	10	4	12	4	16	131513	9.36663e-09	7.32593e-10	0.336623	4.34662	0.333282	0.563733	0.983903	chrX:130034437-130218361	ELF4 (-15904)	AIFM1 (+39488)
X	130059437	130062156	X	130916181	130918480	2	0	0	1	2	0	0	1	2	3	2	3	856534	1.41158e-11	7.99361e-13	-0.0419647	3.37761	0.0016578	0.967522	0.983903	chrX:130034437-130943480	RBMX2 (+86990)	ENOX2 (+414358)
X	130059437	130062156	X	131632582	131635281	0	1	0	2	0	1	0	2	2	3	2	3	1573135	9.76436e-14	4.44089e-15	-0.0422	3.3608	0.00167388	0.967365	0.983903	chrX:130034437-131660281	ENOX2 (+55958)	RBMX2 (+445390)
X	130078869	130083472	X	130090844	130093086	3	9	2	8	3	7	1	7	4	22	4	18	10794	1.64922e-08	1.37024e-09	-0.333603	4.70664	0.42728	0.513327	0.983903	chrX:130053869-130118086	ELF4 (+24517)	BCORL1 (+80790)
X	130078869	130083472	X	130119728	130121823	14	12	12	25	12	10	9	17	4	63	4	48	39605	0	0	-0.42507	5.90413	1.3179	0.250969	0.830628	chrX:130053869-130146823	ELF4 (+10149)	BCORL1 (+95158)
X	130078869	130083472	X	130191258	130193361	5	6	3	4	3	3	1	4	4	18	4	11	111139	7.78814e-09	5.97138e-10	-0.756172	4.41491	1.69638	0.192763	0.654324	chrX:130053869-130218361	ELF4 (-25620)	AIFM1 (+29772)
X	130078869	130083472	X	130916181	130918480	0	1	0	1	0	1	0	1	2	2	2	2	836160	3.32563e-07	3.42911e-08	-0.0401177	3.2293	0.00116859	0.97273	0.983903	chrX:130053869-130943480	RBMX2 (+96706)	ENOX2 (+404642)
X	130090844	130093086	X	130119728	130121823	9	8	6	17	9	8	7	19	4	40	4	43	28810	0	0	0.0505926	5.52737	0.0159578	0.899475	0.983903	chrX:130065844-130146823	ELF4 (+4161)	BCORL1 (+101146)
X	130090844	130093086	X	130191258	130193361	1	2	2	3	2	3	3	5	4	8	4	13	100344	0.000172208	2.71296e-05	0.618087	4.11919	0.886112	0.346533	0.983903	chrX:130065844-130218361	ELF4 (-31608)	AIFM1 (+23784)
X	130119728	130121823	X	130191258	130193361	5	5	5	6	3	6	4	5	4	21	4	18	71534	3.90691e-13	1.90958e-14	-0.27636	4.70491	0.287985	0.591515	0.983903	chrX:130094728-130218361	ELF4 (-46050)	AIFM1 (+9342)
X	130119728	130121823	X	130267052	130269651	1	2	3	2	1	2	3	2	4	8	4	8	147576	0.00327958	0.000928152	-0.0488627	3.9209	0.00458525	0.946013	0.983903	chrX:130094728-130294651	RAB33A (+23041)	ZNF280C (+74209)
X	130119728	130121823	X	130916181	130918480	1	1	1	0	1	1	1	0	3	3	3	3	796555	3.68214e-11	2.18547e-12	-0.0442903	3.38328	0.00181999	0.965972	0.983903	chrX:130094728-130943480	RBMX2 (+117135)	ENOX2 (+384213)
X	130267052	130269651	X	130916181	130918480	0	0	1	2	0	0	1	2	2	3	2	3	648979	6.3583e-10	4.32698e-11	-0.04173	3.36485	0.00164171	0.96768	0.983903	chrX:130242052-130943480	RBMX2 (+190797)	ENOX2 (+310551)
X	130329918	130331612	X	130916181	130918480	1	0	2	3	1	0	2	3	3	6	3	6	586565	0	0	-0.04486	3.71716	0.00312244	0.955438	0.983903	chrX:130304918-130943480	RBMX2 (+222230)	ENOX2 (+279118)
X	130537689	130540838	X	130916181	130918480	6	3	2	4	6	3	2	4	4	15	4	15	378067	0	0	-0.0489657	4.45441	0.00747487	0.931103	0.983903	chrX:130512689-130943480	ENOX2 (+175232)	RBMX2 (+326116)
X	130575140	130576973	X	130916181	130918480	1	1	1	1	1	1	1	1	4	4	4	4	341274	1.79759e-07	1.79053e-08	-0.0450795	3.50263	0.00231714	0.961607	0.983903	chrX:130550140-130943480	ENOX2 (+156507)	RBMX2 (+344841)
X	131632582	131635281	X	131674551	131679014	4	2	2	4	3	2	1	4	4	12	4	10	42851	0.00476775	0.00140069	-0.309136	4.16446	0.234323	0.628337	0.983903	chrX:131607582-131704014	STK26 (-367467)	OR13H1 (+111724)
X	131632582	131635281	X	132592304	132594431	0	0	1	1	0	0	1	1	2	2	2	2	959436	7.17851e-08	6.81199e-09	-0.0396386	3.23341	0.00114606	0.972994	0.983903	chrX:131607582-132619431	FRMD7 (+14513)	STK26 (+90242)
X	131815318	131817748	X	132291577	132294818	0	2	0	2	0	2	0	2	2	4	2	4	476664	1.83242e-11	1.05094e-12	-0.0447804	3.48703	0.00228978	0.961834	0.983903	chrX:131790318-132319818	STK26 (+31803)	FRMD7 (+72952)
X	131815318	131817748	X	132611083	132616722	0	0	1	1	0	0	1	2	2	2	2	3	797369	4.82406e-09	3.57072e-10	0.437939	3.30074	0.158208	0.690812	0.983903	chrX:131790318-132641722	FRMD7 (-88000)	RAP2C (+2104)
X	131826402	131832076	X	131840230	131842532	3	9	3	7	2	3	2	3	4	22	4	10	12142	6.67178e-05	9.94395e-06	-1.14011	4.49853	4.00351	0.0454055	0.30259	chrX:131801402-131867532	STK26 (-188798)	OR13H1 (+290393)
X	131826402	131832076	X	132218694	132221215	1	1	0	5	0	1	0	1	3	7	2	2	390715	5.13863e-11	3.10418e-12	-1.60772	3.54237	2.85431	0.0911293	0.365963	chrX:131801402-132246215	STK26 (+544)
X	131826402	131832076	X	132611083	132616722	1	2	2	5	1	1	0	4	4	10	3	6	784663	0	0	-0.742212	3.89857	1.03612	0.308726	0.983903	chrX:131801402-132641722	RAP2C (-3438)
X	131826402	131832076	X	132630496	132632987	1	2	0	3	0	2	0	2	3	6	2	4	802502	0	0	-0.575543	3.60252	0.440325	0.506966	0.983903	chrX:131801402-132657987	RAP2C (-11571)	MBNL3 (+209995)
X	131840230	131842532	X	132218694	132221215	4	1	0	0	4	1	0	1	2	5	3	6	378573	1.16131e-13	5.32907e-15	0.187773	3.68744	0.0511585	0.821059	0.983903	chrX:131815230-132246215	STK26 (+7458)	FRMD7 (+97297)
X	131840230	131842532	X	132291577	132294818	0	0	1	1	0	0	1	1	2	2	2	2	451816	0.000103861	1.58919e-05	-0.0396386	3.23341	0.00114606	0.972994	0.983903	chrX:131815230-132319818	STK26 (+44259)	FRMD7 (+60496)
X	131840230	131842532	X	132611083	132616722	0	2	0	4	0	2	0	3	2	6	2	5	772521	0	0	-0.279849	3.64839	0.113499	0.736195	0.983903	chrX:131815230-132641722	RAP2C (-10352)	MBNL3 (+211214)
X	131840230	131842532	X	133775523	133777845	0	1	0	1	0	1	0	1	2	2	2	2	1935303	7.17616e-09	5.46019e-10	-0.0401177	3.2293	0.00116859	0.97273	0.983903	chrX:131815230-133802845	MBNL3 (-369348)	HS6ST2 (+152357)
X	132021401	132023513	X	132488704	132492167	0	1	1	1	0	0	1	1	3	3	2	2	467978	2.92169e-06	3.47423e-07	-0.527796	3.30445	0.229267	0.632068	0.983903	chrX:131996401-132517167	RAP2C (-38660)	MBNL3 (+182906)
X	132218694	132221215	X	132611083	132616722	1	1	2	5	0	1	1	2	4	9	3	4	393948	0	0	-1.11534	3.76081	1.92836	0.164938	0.570467	chrX:132193694-132641722	RAP2C (-199584)	MBNL3 (+21982)
X	132218694	132221215	X	132630496	132632987	0	1	0	1	1	1	0	1	2	2	3	3	411787	1.21525e-05	1.63138e-06	0.450195	3.30248	0.165736	0.683929	0.983903	chrX:132193694-132657987	RAP2C (-207717)	MBNL3 (+13849)
X	132291577	132294818	X	132592304	132594431	1	2	0	1	2	2	0	1	3	4	3	5	300170	1.16877e-05	1.56525e-06	0.249524	3.56017	0.0769395	0.781489	0.983903	chrX:132266577-132619431	MBNL3 (-3314)
X	132291577	132294818	X	132611083	132616722	5	7	1	5	5	5	1	3	4	18	4	14	320705	0	0	-0.391492	4.50844	0.499364	0.47978	0.983903	chrX:132266577-132641722	MBNL3 (-14460)	HS6ST2 (+507245)
X	132291577	132294818	X	132630496	132632987	2	2	0	3	2	3	0	4	3	7	3	9	338544	0	0	0.288883	3.90459	0.160093	0.689071	0.983903	chrX:132266577-132657987	MBNL3 (-22592)	HS6ST2 (+499113)
X	132611083	132616722	X	132630496	132632987	3	4	2	5	2	3	2	5	4	14	4	12	17839	0.00375201	0.00107676	-0.268882	4.3012	0.201772	0.653294	0.983903	chrX:132586083-132657987	MBNL3 (-182345)	HS6ST2 (+339360)
X	132974218	132976333	X	133668141	133672631	1	1	1	2	1	1	1	2	4	5	4	5	695110	0	0	-0.0453305	3.61211	0.00276918	0.958032	0.983903	chrX:132949218-133697631	TFDP3 (-105077)	GPC4 (+92065)
X	133775523	133777845	X	135085501	135087740	0	0	1	1	0	0	1	1	2	2	2	2	1309936	2.31841e-08	1.99586e-09	-0.0396386	3.23341	0.00114606	0.972994	0.983903	chrX:133750523-135112740	HPRT1 (-28521)	PHF6 (+58320)
X	134483043	134486507	X	134998929	135001738	0	1	0	1	0	1	0	1	2	2	2	2	515558	2.30168e-05	3.21897e-06	-0.0401177	3.2293	0.00116859	0.97273	0.983903	chrX:134458043-135026738	PLAC1 (-83908)	MOSPD1 (+172876)
X	134483043	134486507	X	135111321	135113554	1	0	0	1	1	0	0	1	2	2	2	2	627662	3.75499e-06	4.5774e-07	-0.0391019	3.23443	0.00112128	0.973287	0.983903	chrX:134458043-135138554	PLAC1 (-139816)	MOSPD1 (+116968)
X	134963741	134966601	X	135085501	135087740	1	2	0	3	1	3	2	5	3	6	4	11	121449	0.00461573	0.00135192	0.774745	3.94485	1.16767	0.27988	0.91593	chrX:134938741-135112740	RTL8B (-3212)
X	134963741	134966601	X	135930957	135933629	2	0	0	1	2	0	0	1	2	3	2	3	967122	2.31115e-12	1.22347e-13	-0.0419647	3.37761	0.0016578	0.967522	0.983903	chrX:134938741-135958629	ZNF449 (+103889)	CT45A3 (+315759)
X	134998929	135001738	X	135342082	135344100	1	0	0	1	1	0	0	1	2	2	2	2	342757	0.00284665	0.000793588	-0.0391019	3.23443	0.00112128	0.973287	0.983903	chrX:134973929-135369100	CT55 (-117)
X	134998929	135001738	X	136267548	136269933	0	1	1	1	0	1	1	0	3	3	2	2	1268407	7.85583e-11	4.84346e-12	-0.520924	3.30746	0.224263	0.635811	0.983903	chrX:134973929-136294933	CT45A3 (+130013)	ZNF449 (+289635)
X	135085501	135087740	X	135476661	135478755	1	2	0	0	1	2	0	0	2	3	2	3	391087	1.70907e-06	1.93067e-07	-0.0447593	3.37919	0.00185378	0.965657	0.983903	chrX:135060501-135503755	CT55 (-110730)	ZNF75D (+61959)
X	135085501	135087740	X	135543190	135545511	1	0	0	1	1	0	0	1	2	2	2	2	457730	9.48384e-05	1.44321e-05	-0.0391019	3.23443	0.00112128	0.973287	0.983903	chrX:135060501-135570511	CT55 (-144108)	ZNF75D (+28581)
X	135085501	135087740	X	137050878	137054397	0	1	1	0	0	1	1	0	2	2	2	2	1966017	7.45101e-09	5.6896e-10	-0.0414573	3.24019	0.00123242	0.971995	0.983903	chrX:135060501-137079397	FHL1 (-77451)	SLC9A6 (+84522)
X	135111321	135113554	X	135476661	135478755	1	1	0	0	1	2	0	0	2	2	2	3	365270	0.000104459	1.59885e-05	0.443234	3.3115	0.161453	0.687822	0.983903	chrX:135086321-135503755	CT55 (-123640)	ZNF75D (+49049)
X	135111321	135113554	X	135483674	135486125	1	0	1	2	1	0	1	2	3	4	3	4	372462	9.53001e-09	7.46691e-10	-0.0433324	3.49607	0.00215856	0.962943	0.983903	chrX:135086321-135511125	CT55 (-127325)	ZNF75D (+45364)
X	135111321	135113554	X	135543190	135545511	0	1	1	0	0	1	1	0	2	2	2	2	431913	0.000164866	2.59041e-05	-0.0414573	3.24019	0.00123242	0.971995	0.983903	chrX:135086321-135570511	CT55 (-157018)	ZNF75D (+15671)
X	135111321	135113554	X	135706237	135709189	1	0	0	1	1	0	0	1	2	2	2	2	595275	6.68742e-06	8.60605e-07	-0.0391019	3.23443	0.00112128	0.973287	0.983903	chrX:135086321-135734189	ZNF449 (+65459)	CT45A3 (+354189)
X	135111321	135113554	X	135930957	135933629	1	0	0	1	1	0	0	1	2	2	2	2	819855	3.92087e-07	4.08014e-08	-0.0391019	3.23443	0.00112128	0.973287	0.983903	chrX:135086321-135958629	ZNF449 (+177679)	CT45A3 (+241969)
X	135483674	135486125	X	135594249	135598062	1	0	0	4	3	4	0	4	2	5	3	11	111256	0.00754608	0.00231559	1.03391	3.90039	1.93392	0.164331	0.568598	chrX:135458674-135623062	ZNF449 (+196072)	CT45A3 (+223576)
X	135483674	135486125	X	135930957	135933629	1	0	1	3	1	0	1	3	3	5	3	5	447393	3.07667e-14	1.33227e-15	-0.0436247	3.60568	0.00258129	0.95948	0.983903	chrX:135458674-135958629	CT45A3 (+55792)	ZNF449 (+363856)
X	135543190	135545511	X	135594249	135598062	1	5	2	3	1	5	4	3	4	11	4	13	51805	0.000173169	2.72922e-05	0.188609	4.23784	0.0932939	0.760031	0.983903	chrX:135518190-135623062	CT45A3 (+193818)	ZNF449 (+225830)
X	135543190	135545511	X	135930957	135933629	0	1	0	2	0	1	0	3	2	3	2	4	387942	6.82788e-08	6.46046e-09	0.313449	3.42201	0.1019	0.749562	0.983903	chrX:135518190-135958629	CT45A3 (+26034)	ZNF449 (+393614)
X	135543190	135545511	X	136267548	136269933	0	0	1	1	0	0	1	1	2	2	2	2	724390	1.01209e-06	1.1079e-07	-0.0396386	3.23341	0.00114606	0.972994	0.983903	chrX:135518190-136294933	CT45A3 (-142118)	MMGT1 (+67501)
X	136162152	136165064	X	136924509	136926571	0	1	0	1	0	1	0	1	2	2	2	2	761932	8.18075e-07	8.85763e-08	-0.0401177	3.2293	0.00116859	0.97273	0.983903	chrX:136137152-136951571	CD40LG (-103831)	VGLL1 (+12210)
X	136267548	136269933	X	136924509	136926571	1	1	0	1	1	2	0	1	3	3	3	4	656799	3.66936e-12	1.97398e-13	0.319043	3.43658	0.10514	0.745747	0.983903	chrX:136242548-136951571	CD40LG (-51133)	VGLL1 (+64908)
X	136267548	136269933	X	136953315	136955835	1	1	1	2	1	1	1	2	4	5	4	5	685834	0	0	-0.0453305	3.61211	0.00276918	0.958032	0.983903	chrX:136242548-136980835	CD40LG (-36501)	VGLL1 (+79540)
X	136267548	136269933	X	137050878	137054397	0	1	0	1	0	1	0	1	2	2	2	2	783897	4.94647e-07	5.21452e-08	-0.0401177	3.2293	0.00116859	0.97273	0.983903	chrX:136242548-137079397	CD40LG (+12780)	ARHGEF6 (+121115)
X	136694116	136696205	X	136924509	136926571	2	1	3	2	2	1	3	2	4	8	4	8	230379	0.000420697	8.17889e-05	-0.0479196	3.92577	0.00441818	0.947004	0.983903	chrX:136669116-136951571	ARHGEF6 (-28256)	RBMX (+70381)
X	136710255	136711897	X	136924509	136926571	0	4	3	2	0	4	3	2	3	9	3	9	214464	0.000153608	2.40392e-05	-0.0509823	4.0039	0.00545405	0.941128	0.983903	chrX:136685255-136951571	ARHGEF6 (-36325)	RBMX (+62312)
X	136710255	136711897	X	137050878	137054397	1	0	2	1	1	0	2	1	3	4	3	4	341561	2.11627e-07	2.1275e-08	-0.0446167	3.50667	0.00227439	0.961963	0.983903	chrX:136685255-137079397	RBMX (-1601)
X	148048360	148050686	X	149285959	149288194	0	2	0	5	0	1	0	5	2	7	2	6	1237553	0	0	-0.251692	3.7432	0.103988	0.747095	0.983903	chrX:148023360-149313194	AFF2 (+167658)	IDS (+837070)
X	148048360	148050686	X	149470252	149471914	1	3	1	4	1	3	2	5	4	9	4	11	1421560	0	0	0.226687	4.0707	0.117236	0.732052	0.983903	chrX:148023360-149496914	AFF2 (+259518)	IDS (+745210)
X	148092506	148094229	X	149285959	149288194	1	2	0	1	1	1	0	0	3	4	2	2	1193709	2.37634e-13	1.13243e-14	-0.884959	3.3762	0.710169	0.399388	0.983903	chrX:148067506-149313194	AFF2 (+189731)	IDS (+814997)
X	148092506	148094229	X	149470252	149471914	0	1	0	1	0	1	0	1	2	2	2	2	1377715	1.3857e-08	1.13055e-09	-0.0401177	3.2293	0.00116859	0.97273	0.983903	chrX:148067506-149496914	AFF2 (+281591)	IDS (+723137)
X	149470252	149471914	X	149948450	149952033	1	1	0	0	1	1	0	0	2	2	2	2	479158	4.00271e-05	5.78706e-06	-0.0409191	3.24122	0.00120664	0.97229	0.983903	chrX:149445252-149977033	MAGEA11 (-935)
X	149470252	149471914	X	150714897	150718732	0	1	0	1	0	1	0	1	2	2	2	2	1245731	2.45858e-08	2.13021e-09	-0.0401177	3.2293	0.00116859	0.97273	0.983903	chrX:149445252-150743732	MAMLD1 (-268927)	HSFX4 (+164847)
X	149509602	149513240	X	149824606	149826632	1	2	0	1	1	2	0	0	3	4	2	3	314198	5.61813e-05	8.28619e-06	-0.400806	3.44023	0.166755	0.683012	0.983903	chrX:149484602-149851632	MAGEA11 (-43961)	TMEM185A (-36205)
X	149509602	149513240	X	149936177	149941908	1	0	0	2	1	0	0	1	2	3	2	2	427621	7.89015e-06	1.02966e-06	-0.518761	3.30176	0.222689	0.636999	0.983903	chrX:149484602-149966908	HSFX1 (-48313)	MAGEA11 (+13677)
X	149936177	149941908	X	150485049	150487613	0	0	1	6	0	0	1	6	2	7	2	7	547288	0	0	-0.0428263	3.78989	0.00322354	0.954723	0.983903	chrX:149911177-150512613	MAMLD1 (-151524)	HSFX4 (+282250)
X	149936177	149941908	X	150714897	150718732	0	0	1	1	0	0	1	1	2	2	2	2	777772	7.50983e-07	8.09126e-08	-0.0396386	3.23341	0.00114606	0.972994	0.983903	chrX:149911177-150743732	MAMLD1 (-35964)	HSFX4 (+397810)
X	149948450	149952033	X	150485049	150487613	1	0	0	1	1	0	0	1	2	2	2	2	536089	1.53338e-05	2.08923e-06	-0.0391019	3.23443	0.00112128	0.973287	0.983903	chrX:149923450-150512613	MAMLD1 (-145387)	HSFX4 (+288387)
X	149948450	149952033	X	150586690	150589354	0	1	0	1	1	1	0	1	2	2	3	3	637780	5.89886e-08	5.534e-09	0.450195	3.30248	0.165736	0.683929	0.983903	chrX:149923450-150614354	MAMLD1 (-94517)	HSFX4 (+339257)
X	149948450	149952033	X	150682322	150685420	0	1	0	1	0	1	0	1	2	2	2	2	733629	1.10135e-06	1.21095e-07	-0.0401177	3.2293	0.00116859	0.97273	0.983903	chrX:149923450-150710420	MAMLD1 (-46484)	HSFX4 (+387290)
X	149948450	149952033	X	150771491	150773589	0	0	1	1	0	0	1	1	2	2	2	2	822298	3.87296e-07	4.02754e-08	-0.0396386	3.23341	0.00114606	0.972994	0.983903	chrX:149923450-150798589	MAMLD1 (-2399)
X	149962004	149965512	X	150485049	150487613	0	1	0	1	0	1	0	2	2	2	2	3	522573	6.55299e-07	7.00703e-08	0.437532	3.29667	0.157965	0.691037	0.983903	chrX:149937004-150512613	MAMLD1 (-138610)	HSFX4 (+295164)
X	149962004	149965512	X	150714897	150718732	0	1	1	1	0	1	1	1	3	3	3	3	753056	1.05152e-10	6.58029e-12	-0.0435032	3.3715	0.00176417	0.966497	0.983903	chrX:149937004-150743732	MAMLD1 (-23051)	HSFX4 (+410723)
X	150682322	150685420	X	150714897	150718732	2	7	2	8	2	7	2	8	4	19	4	19	32943	9.38506e-09	7.34186e-10	-0.0501952	4.6477	0.0093474	0.922979	0.983903	chrX:150657322-150743732	MTMR1 (+7117)	CD99L2 (+198289)
X	150771491	150773589	X	151080649	151083844	5	7	1	7	5	7	1	7	4	20	4	20	309706	0	0	-0.0502625	4.71542	0.00972602	0.92144	0.983903	chrX:150746491-151108844	HMGB3 (-55618)	CD99L2 (-28852)
X	150771491	150773589	X	151150973	151153498	1	1	0	1	1	2	0	1	3	3	3	4	379695	1.57404e-07	1.55652e-08	0.319043	3.43658	0.10514	0.745747	0.983903	chrX:150746491-151178498	CD99L2 (-63679)	HMGB3 (-20791)
X	150771491	150773589	X	151680013	151682250	1	1	0	1	1	1	0	1	3	3	3	3	908591	7.46229e-12	4.12337e-13	-0.0429711	3.37252	0.0017271	0.966851	0.983903	chrX:150746491-151707250	VMA21 (-170333)	GPR50 (+50218)
X	151150973	151153498	X	151680013	151682250	0	1	0	2	0	1	1	2	2	3	3	4	528896	2.33605e-10	1.52327e-11	0.324559	3.42709	0.108368	0.74201	0.983903	chrX:151125973-151707250	PASD1 (-147010)	VMA21 (+19408)
X	151150973	151153498	X	152630462	152634892	1	0	0	2	1	0	0	2	2	3	2	3	1480441	1.86542e-13	8.77076e-15	-0.0411992	3.36587	0.00160605	0.968033	0.983903	chrX:151125973-152659892	MAGEA4 (-25294)	CNGA2 (+154482)
X	151150973	151153498	X	152957993	152959857	0	0	1	1	0	0	1	1	2	2	2	2	1806689	9.75157e-09	7.65922e-10	-0.0396386	3.23341	0.00114606	0.972994	0.983903	chrX:151125973-152984857	GABRE (-80736)	MAGEA10 (+83163)
X	152925616	152927569	X	152940668	152942737	1	6	5	6	1	6	5	6	4	18	4	18	15110	2.73733e-06	3.23277e-07	-0.0518749	4.60943	0.00958469	0.922011	0.983903	chrX:152900616-152967737	ZNF185 (+19735)	PNMA5 (+58040)
X	152925616	152927569	X	153506233	153510085	0	2	1	2	0	2	1	3	3	5	3	6	581566	0	0	0.188303	3.65869	0.0514323	0.820589	0.983903	chrX:152900616-153535085	ZNF275 (-116304)	MAGEA1 (+38566)
X	152925616	152927569	X	153538030	153541399	0	0	2	1	0	0	2	1	2	3	2	3	613122	1.25223e-09	8.76081e-11	-0.0430333	3.37558	0.00173114	0.966812	0.983903	chrX:152900616-153566399	ZNF275 (-100647)	MAGEA1 (+54223)
X	152925616	152927569	X	153667226	153670541	1	3	2	1	1	3	2	1	4	7	4	7	742291	0	0	-0.0496598	3.82976	0.00425918	0.947965	0.983903	chrX:152900616-153695541	ZNF275 (-36076)	MAGEA1 (+118794)
X	152925616	152927569	X	153945844	153950675	0	1	1	2	0	1	1	2	3	4	3	4	1021667	0	0	-0.0443216	3.49104	0.00224766	0.962187	0.983903	chrX:152900616-153975675	ZFP92 (+19824)	TREX2 (+32441)
X	152940668	152942737	X	152957993	152959857	5	9	5	8	4	9	5	8	4	27	4	26	17222	1.31447e-14	5.55112e-16	-0.110979	5.02475	0.057661	0.810232	0.983903	chrX:152915668-152984857	ZNF185 (+35821)	PNMA5 (+41954)
X	152940668	152942737	X	153460003	153462350	0	3	0	2	0	3	0	2	2	5	2	5	519474	0	0	-0.0467523	3.60317	0.00293112	0.956824	0.983903	chrX:152915668-153487350	ZNF275 (-132646)	MAGEA1 (+22224)
X	152940668	152942737	X	153469389	153471679	3	1	1	3	3	1	1	3	4	8	4	8	528831	0	0	-0.0462024	3.9167	0.00412275	0.948804	0.983903	chrX:152915668-153496679	ZNF275 (-127981)	MAGEA1 (+26889)
X	152940668	152942737	X	153506233	153510085	3	1	6	9	3	2	6	9	4	19	4	20	566456	0	0	0.0256722	4.68711	0.00248477	0.960244	0.983903	chrX:152915668-153535085	ZNF275 (-108778)	MAGEA1 (+46092)
X	152940668	152942737	X	153538030	153541399	1	0	2	6	1	0	2	6	3	9	3	9	598012	0	0	-0.0441084	3.98071	0.00413451	0.948731	0.983903	chrX:152915668-153566399	ZNF275 (-93121)	MAGEA1 (+61749)
X	152940668	152942737	X	153554059	153555966	3	4	3	1	3	4	3	1	4	11	4	11	613310	0	0	-0.0519652	4.18518	0.00661971	0.935154	0.983903	chrX:152915668-153580966	ZNF275 (-85838)	MAGEA1 (+69032)
X	152940668	152942737	X	153608974	153611143	1	2	3	1	1	2	3	1	4	7	4	7	668356	0	0	-0.0492266	3.83368	0.00418881	0.948396	0.983903	chrX:152915668-153636143	ZNF275 (-58249)	MAGEA1 (+96621)
X	152940668	152942737	X	153634426	153638244	1	1	0	1	2	1	0	1	3	3	3	4	694632	2.26443e-12	1.19793e-13	0.324971	3.43937	0.108608	0.741735	0.983903	chrX:152915668-153663244	ZNF275 (-44699)	MAGEA1 (+110171)
X	152940668	152942737	X	153648710	153650662	1	2	2	3	1	2	2	5	4	8	4	10	707983	0	0	0.245409	3.99277	0.127034	0.721527	0.983903	chrX:152915668-153675662	ZNF275 (-38490)	MAGEA1 (+116380)
X	152940668	152942737	X	153661245	153663509	1	1	0	4	1	1	0	4	3	6	3	6	720674	0	0	-0.044085	3.70298	0.00302357	0.956149	0.983903	chrX:152915668-153688509	ZNF275 (-32066)	MAGEA1 (+122804)
X	152940668	152942737	X	153667226	153670541	0	3	4	4	0	3	4	4	3	11	3	11	727181	0	0	-0.0495909	4.15707	0.0060458	0.938023	0.983903	chrX:152915668-153695541	ZNF275 (-28550)	MAGEA1 (+126320)
X	152940668	152942737	X	153722894	153726142	0	1	1	2	0	1	1	2	3	4	3	4	782815	0	0	-0.0443216	3.49104	0.00224766	0.962187	0.983903	chrX:152915668-153751142	ZNF275 (-750)
X	152940668	152942737	X	153945844	153950675	2	1	2	2	2	1	2	2	4	7	4	7	1006557	0	0	-0.0470369	3.8284	0.00384415	0.950562	0.983903	chrX:152915668-153975675	TREX2 (+24915)	ZFP92 (+27350)
X	152940668	152942737	X	153951513	153954952	1	0	1	1	1	0	1	1	3	3	3	3	1011530	1.23965e-12	6.40599e-14	-0.0424994	3.37659	0.0016943	0.967167	0.983903	chrX:152915668-153979952	TREX2 (+22777)	ZFP92 (+29488)
X	152940668	152942737	X	154048981	154052299	0	0	2	2	0	0	2	3	2	4	2	5	1108937	0	0	0.23895	3.551	0.0711182	0.789716	0.983903	chrX:152915668-154077299	ATP2B3 (-39638)	BGN (+1545)
X	152940668	152942737	X	154136073	154138113	0	0	1	1	0	0	1	1	2	2	2	2	1195390	3.04797e-08	2.70047e-09	-0.0396386	3.23341	0.00114606	0.972994	0.983903	chrX:152915668-154163113	ATP2B3 (+3269)	FAM58A (+59726)
X	152940668	152942737	X	154532678	154536155	2	0	1	2	2	0	1	2	3	5	3	5	1592714	0	0	-0.0443505	3.61711	0.00266038	0.958864	0.983903	chrX:152915668-154561155	PLXNB3 (-25784)	ABCD1 (+13544)
X	152957993	152959857	X	153460003	153462350	0	1	2	0	0	1	2	0	2	3	2	3	502251	2.29718e-08	1.97584e-09	-0.0448256	3.38226	0.00185827	0.965616	0.983903	chrX:152932993-153487350	ZNF275 (-123983)	MAGEA1 (+30887)
X	152957993	152959857	X	153469389	153471679	1	0	2	4	1	0	2	4	3	7	3	7	511609	0	0	-0.044689	3.81101	0.00349096	0.952885	0.983903	chrX:152932993-153496679	ZNF275 (-119319)	MAGEA1 (+35551)
X	152957993	152959857	X	153506233	153510085	2	4	4	11	1	5	4	12	4	21	4	22	549234	0	0	0.00896614	4.76342	0.000336266	0.98537	0.986963	chrX:152932993-153535085	ZNF275 (-100116)	MAGEA1 (+54754)
X	152957993	152959857	X	153538030	153541399	1	1	0	2	1	1	0	2	3	4	3	4	580789	4.59034e-13	2.26485e-14	-0.0437954	3.49205	0.00220023	0.962588	0.983903	chrX:152932993-153566399	ZNF275 (-84459)	MAGEA1 (+70411)
X	152957993	152959857	X	153554059	153555966	1	0	2	3	1	0	2	3	3	6	3	6	596087	0	0	-0.04486	3.71716	0.00312244	0.955438	0.983903	chrX:152932993-153580966	ZNF275 (-77175)	MAGEA1 (+77695)
X	152957993	152959857	X	153608974	153611143	2	4	0	1	2	4	0	1	3	7	3	7	651133	0	0	-0.0495748	3.82683	0.00424605	0.948045	0.983903	chrX:152932993-153636143	ZNF275 (-49587)	MAGEA1 (+105283)
X	152957993	152959857	X	153634426	153638244	0	0	1	2	0	0	1	2	2	3	2	3	677410	3.91346e-10	2.611e-11	-0.04173	3.36485	0.00164171	0.96768	0.983903	chrX:152932993-153663244	ZNF275 (-36036)	MAGEA1 (+118834)
X	152957993	152959857	X	153648710	153650662	0	2	1	1	0	2	1	1	3	4	3	4	690761	1.31447e-14	5.55112e-16	-0.0460673	3.49759	0.00240929	0.960852	0.983903	chrX:152932993-153675662	ZNF275 (-29827)	MAGEA1 (+125043)
X	152957993	152959857	X	153661245	153663509	0	2	1	3	0	2	1	3	3	6	3	6	703452	0	0	-0.0462662	3.70831	0.0033075	0.954138	0.983903	chrX:152932993-153688509	ZNF275 (-23404)	MAGEA1 (+131466)
X	152957993	152959857	X	153667226	153670541	2	6	2	4	2	6	2	4	4	14	4	14	709958	0	0	-0.0515337	4.37169	0.00784167	0.929437	0.983903	chrX:152932993-153695541	ZNF275 (-19888)	MAGEA1 (+134982)
X	152957993	152959857	X	153945844	153950675	0	1	1	3	0	1	1	3	3	5	3	5	989334	0	0	-0.0445997	3.60071	0.00268791	0.958652	0.983903	chrX:152932993-153975675	TREX2 (+16253)	ZFP92 (+36012)
X	152957993	152959857	X	153951513	153954952	0	3	3	1	0	3	3	1	3	7	3	7	994307	0	0	-0.0501771	3.82877	0.0043432	0.947455	0.983903	chrX:152932993-153979952	TREX2 (+14114)	ZFP92 (+38151)
X	152957993	152959857	X	154048981	154052299	0	1	0	1	0	1	0	1	2	2	2	2	1091715	4.71787e-08	4.35385e-09	-0.0401177	3.2293	0.00116859	0.97273	0.983903	chrX:152932993-154077299	ATP2B3 (-30976)	BGN (+10207)
X	152957993	152959857	X	154136073	154138113	0	0	1	2	0	0	1	2	2	3	2	3	1178168	5.27115e-13	2.62013e-14	-0.04173	3.36485	0.00164171	0.96768	0.983903	chrX:152932993-154163113	ATP2B3 (+11931)	FAM58A (+51064)
X	152957993	152959857	X	154397124	154400701	0	1	0	1	0	1	0	1	2	2	2	2	1439987	1.51656e-08	1.24902e-09	-0.0401177	3.2293	0.00116859	0.97273	0.983903	chrX:152932993-154425701	PNCK (-4986)
X	152957993	152959857	X	154526243	154528454	1	0	0	1	1	0	0	1	2	2	2	2	1568423	1.36931e-08	1.11584e-09	-0.0391019	3.23443	0.00112128	0.973287	0.983903	chrX:152932993-154553454	PLXNB3 (-20972)	ABCD1 (+18356)
X	152957993	152959857	X	154532678	154536155	1	0	1	4	1	0	1	4	3	6	3	6	1575491	0	0	-0.0436388	3.7069	0.0029667	0.956563	0.983903	chrX:152932993-154561155	PLXNB3 (-17122)	ABCD1 (+22206)
X	153031734	153033956	X	153506233	153510085	4	3	1	11	4	3	1	12	4	19	4	20	475314	0	0	0.0226622	4.6615	0.0019436	0.964836	0.983903	chrX:153006734-153535085	ZNF275 (-63245)	MAGEA1 (+91625)
X	153031734	153033956	X	153538030	153541399	2	2	3	2	2	2	3	2	4	9	4	9	506869	0	0	-0.049129	4.01354	0.0050799	0.94318	0.983903	chrX:153006734-153566399	ZNF275 (-47588)	MAGEA1 (+107282)
X	153031734	153033956	X	153554059	153555966	0	4	0	1	0	4	0	1	2	5	2	5	522167	0	0	-0.0484684	3.60959	0.00313241	0.955367	0.983903	chrX:153006734-153580966	ZNF275 (-40305)	MAGEA1 (+114565)
X	153031734	153033956	X	153608974	153611143	0	1	0	2	0	1	0	2	2	3	2	3	577213	2.52022e-09	1.81452e-10	-0.0422	3.3608	0.00167388	0.967365	0.983903	chrX:153006734-153636143	ZNF275 (-12716)	MAGEA1 (+142154)
X	153031734	153033956	X	153648710	153650662	0	1	0	5	0	1	0	6	2	6	2	7	616841	0	0	0.15727	3.73976	0.0406334	0.840247	0.983903	chrX:153006734-153675662	ZFP92 (-77124)	ZNF275 (+7043)
X	153031734	153033956	X	153661245	153663509	1	2	0	6	1	2	0	6	3	9	3	9	629532	0	0	-0.0449526	3.97313	0.00428767	0.947792	0.983903	chrX:153006734-153688509	ZFP92 (-70700)	ZNF275 (+13467)
X	153031734	153033956	X	153667226	153670541	1	0	2	4	1	0	2	4	3	7	3	7	636038	0	0	-0.044689	3.81101	0.00349096	0.952885	0.983903	chrX:153006734-153695541	ZFP92 (-67184)	ZNF275 (+16983)
X	153031734	153033956	X	153686208	153689976	0	1	1	0	0	1	1	0	2	2	2	2	655247	3.22981e-06	3.87955e-07	-0.0414573	3.24019	0.00123242	0.971995	0.983903	chrX:153006734-153714976	ZFP92 (-57467)	ZNF275 (+26700)
X	153031734	153033956	X	153722894	153726142	0	1	1	0	0	1	1	0	2	2	2	2	691673	1.76011e-06	1.99314e-07	-0.0414573	3.24019	0.00123242	0.971995	0.983903	chrX:153006734-153751142	ZFP92 (-39384)	ZNF275 (+44783)
X	153031734	153033956	X	153922262	153925105	0	1	0	2	0	1	0	2	2	3	2	3	890838	9.58867e-12	5.34683e-13	-0.0422	3.3608	0.00167388	0.967365	0.983903	chrX:153006734-153950105	BGN (-16519)	HAUS7 (-7789)
X	153031734	153033956	X	154012149	154016872	1	0	0	1	1	0	0	1	2	2	2	2	981665	7.05236e-08	6.68502e-09	-0.0391019	3.23443	0.00112128	0.973287	0.983903	chrX:153006734-154041872	ATP2B3 (-11819)	BGN (+29364)
X	153031734	153033956	X	154532678	154536155	1	1	1	0	1	1	1	1	3	3	4	4	1501571	0	0	0.310904	3.44429	0.100448	0.751292	0.983903	chrX:153006734-154561155	SSR4 (-9571)	SRPK3 (+2904)
X	153460003	153462350	X	154307456	154309798	0	0	1	1	0	0	1	1	2	2	2	2	847450	2.65712e-07	2.70696e-08	-0.0396386	3.23341	0.00114606	0.972994	0.983903	chrX:153435003-154334798	PDZD4 (-54353)	L1CAM (+1245)
X	153460003	153462350	X	154532678	154536155	0	1	0	2	1	1	0	2	2	3	3	4	1073240	2.74783e-15	1.11022e-16	0.32588	3.42772	0.109146	0.741119	0.983903	chrX:153435003-154561155	IRAK1 (+21901)	TMEM187 (+25752)
X	153506233	153510085	X	153661245	153663509	1	2	2	3	1	2	2	3	4	8	4	8	154218	0.00250786	0.000689883	-0.0476568	3.91087	0.00437263	0.947278	0.983903	chrX:153481233-153688509	FAM58A (+14246)	ATP2B3 (+48749)
X	153506233	153510085	X	153951513	153954952	0	1	0	1	0	1	0	1	2	2	2	2	445073	0.000124144	1.91945e-05	-0.0401177	3.2293	0.00116859	0.97273	0.983903	chrX:153481233-153979952	PLXNB3 (-33603)	ABCD1 (+5725)
X	153506233	153510085	X	154532678	154536155	1	1	2	0	1	1	3	0	3	4	3	5	1026257	0	0	0.247176	3.57411	0.0756332	0.783305	0.983903	chrX:153481233-154561155	IRAK1 (-1214)
X	153506233	153510085	X	154747753	154751606	0	1	0	1	0	1	0	1	2	2	2	2	1241520	2.24113e-08	1.92333e-09	-0.0401177	3.2293	0.00116859	0.97273	0.983903	chrX:153481233-154776606	MECP2 (-31156)	OPN1LW (-15304)
X	153538030	153541399	X	153608974	153611143	3	0	1	7	3	0	1	7	3	11	3	11	70344	0.000263684	4.25483e-05	-0.043496	4.14236	0.00469541	0.945369	0.983903	chrX:153513030-153636143	FAM58A (+24530)	ATP2B3 (+38465)
X	153538030	153541399	X	153648710	153650662	1	2	3	3	2	2	3	4	4	9	4	11	109971	0.00019177	3.03775e-05	0.226798	4.08483	0.117338	0.731939	0.983903	chrX:153513030-153675662	FAM58A (+4771)	ATP2B3 (+58224)
X	153538030	153541399	X	153661245	153663509	3	2	3	9	3	2	3	9	4	17	4	17	122662	2.02915e-12	1.06914e-13	-0.0458796	4.53816	0.00722152	0.932278	0.983903	chrX:153513030-153688509	FAM58A (-1653)
X	153538030	153541399	X	153667226	153670541	9	6	3	10	9	6	3	10	4	28	4	28	129169	0	0	-0.048728	5.08886	0.0115522	0.914407	0.983903	chrX:153513030-153695541	DUSP9 (-42910)	FAM58A (-5169)
X	153538030	153541399	X	153922262	153925105	0	0	2	1	0	0	2	1	2	3	2	3	383969	2.47109e-06	2.89023e-07	-0.0430333	3.37558	0.00173114	0.966812	0.983903	chrX:153513030-153950105	PLXNB3 (-32628)	ABCD1 (+6700)
X	153538030	153541399	X	153945844	153950675	0	1	1	0	0	1	1	0	2	2	2	2	408545	0.00035346	6.20153e-05	-0.0414573	3.24019	0.00123242	0.971995	0.983903	chrX:153513030-153975675	PLXNB3 (-19843)	ABCD1 (+19485)
X	153538030	153541399	X	153951513	153954952	1	3	1	1	1	3	1	1	4	6	4	6	413518	0	0	-0.0486792	3.72591	0.0036369	0.951911	0.983903	chrX:153513030-153979952	PLXNB3 (-17705)	ABCD1 (+21623)
X	153538030	153541399	X	154532678	154536155	0	3	0	2	1	3	0	2	2	5	3	6	994702	0	0	0.200004	3.66031	0.0574931	0.810503	0.983903	chrX:153513030-154561155	IRAK1 (-17113)	MECP2 (+60671)
X	153554059	153555966	X	153608974	153611143	1	2	3	9	1	2	3	9	4	15	4	15	55046	1.04516e-07	1.01218e-08	-0.0456942	4.40761	0.00653102	0.935589	0.983903	chrX:153529059-153636143	FAM58A (+16516)	ATP2B3 (+46479)
X	153554059	153555966	X	153648710	153650662	0	0	3	4	0	1	3	9	2	7	3	13	94673	0.000279358	4.53005e-05	0.775525	4.05965	1.32578	0.249557	0.826572	chrX:153529059-153675662	FAM58A (-3244)
X	153554059	153555966	X	153661245	153663509	1	1	3	8	1	1	3	8	4	13	4	13	107364	2.88933e-07	2.9567e-08	-0.0451419	4.28052	0.00572748	0.939674	0.983903	chrX:153529059-153688509	DUSP9 (-38412)	FAM58A (-9667)
X	153554059	153555966	X	153667226	153670541	2	5	3	14	2	5	3	14	4	24	4	24	113871	0	0	-0.0461186	4.86906	0.00933326	0.923037	0.983903	chrX:153529059-153695541	DUSP9 (-34896)	FAM58A (-13183)
X	153554059	153555966	X	153945844	153950675	1	1	1	0	1	1	1	0	3	3	3	3	393247	1.42171e-06	1.58587e-07	-0.0442903	3.38328	0.00181999	0.965972	0.983903	chrX:153529059-153975675	PLXNB3 (-11829)	ABCD1 (+27499)
X	153554059	153555966	X	153951513	153954952	0	1	1	1	0	1	1	1	3	3	3	3	398220	9.24522e-07	1.00698e-07	-0.0435032	3.3715	0.00176417	0.966497	0.983903	chrX:153529059-153979952	PLXNB3 (-9690)	ABCD1 (+29638)
X	153554059	153555966	X	154048981	154052299	0	0	1	1	0	0	1	1	2	2	2	2	495627	3.86444e-05	5.57651e-06	-0.0396386	3.23341	0.00114606	0.972994	0.983903	chrX:153529059-154077299	IDH3G (-8656)	PDZD4 (+27369)
X	153554059	153555966	X	154532678	154536155	0	4	0	3	0	4	0	3	2	7	2	7	979404	0	0	-0.048146	3.8046	0.00401779	0.949459	0.983903	chrX:153529059-154561155	IRAK1 (-25127)	MECP2 (+52657)
X	153554059	153555966	X	154747753	154751606	0	0	2	1	0	0	2	1	2	3	2	3	1194667	2.90766e-13	1.39888e-14	-0.0430333	3.37558	0.00173114	0.966812	0.983903	chrX:153529059-154776606	OPN1MW (-29763)	OPN1LW (+8609)
X	153608974	153611143	X	153634426	153638244	2	4	1	6	3	4	2	6	4	13	4	15	26276	0.000111701	1.71688e-05	0.161082	4.36065	0.0764056	0.782229	0.983903	chrX:153583974-153663244	FAM58A (-24492)	DUSP9 (-23587)
X	153608974	153611143	X	153648710	153650662	3	2	0	7	3	3	0	8	3	12	3	14	39627	3.68759e-05	5.30931e-06	0.164272	4.28126	0.075395	0.783638	0.983903	chrX:153583974-153675662	FAM58A (-30701)	DUSP9 (-17378)
X	153608974	153611143	X	153661245	153663509	3	5	5	5	3	5	5	5	4	18	4	18	52318	1.43651e-10	9.13536e-12	-0.0516025	4.62362	0.00948547	0.922414	0.983903	chrX:153583974-153688509	FAM58A (-37125)	DUSP9 (-10954)
X	153608974	153611143	X	153667226	153670541	8	5	2	6	8	5	2	6	4	21	4	21	58825	2.32856e-14	9.99201e-16	-0.0496066	4.78791	0.00981269	0.921091	0.983903	chrX:153583974-153695541	FAM58A (-40641)	DUSP9 (-7438)
X	153608974	153611143	X	153922262	153925105	1	3	0	0	1	2	0	0	2	4	2	3	313625	5.6463e-05	8.33092e-06	-0.409188	3.44389	0.172979	0.677478	0.983903	chrX:153583974-153950105	SRPK3 (-14001)	PLXNB3 (+2844)
X	153608974	153611143	X	153945844	153950675	0	4	1	8	0	4	1	8	3	13	3	13	338201	0	0	-0.0468026	4.26866	0.00614541	0.937516	0.983903	chrX:153583974-153975675	SRPK3 (-1216)
X	153608974	153611143	X	154012149	154016872	1	1	1	0	1	1	1	0	3	3	3	3	404452	5.3912e-07	5.7088e-08	-0.0442903	3.38328	0.00181999	0.965972	0.983903	chrX:153583974-154041872	IDH3G (-18400)	PDZD4 (+17625)
X	153608974	153611143	X	154136073	154138113	1	1	0	0	1	1	0	0	2	2	2	2	527034	1.74426e-05	2.39587e-06	-0.0409191	3.24122	0.00120664	0.97229	0.983903	chrX:153583974-154163113	PDZD4 (-42996)	L1CAM (+12602)
X	153608974	153611143	X	154382620	154385328	0	0	1	1	0	0	1	1	2	2	2	2	773915	4.49425e-07	4.71049e-08	-0.0396386	3.23341	0.00114606	0.972994	0.983903	chrX:153583974-154410328	IRAK1 (+22829)	TMEM187 (+24824)
X	153608974	153611143	X	154397124	154400701	0	0	1	2	0	0	1	2	2	3	2	3	788854	2.29938e-11	1.33205e-12	-0.04173	3.36485	0.00164171	0.96768	0.983903	chrX:153583974-154425701	IRAK1 (+15142)	TMEM187 (+32511)
X	153608974	153611143	X	154427868	154429795	0	1	1	3	0	1	1	3	3	5	3	5	818773	0	0	-0.0445997	3.60071	0.00268791	0.958652	0.983903	chrX:153583974-154454795	IRAK1 (+595)
X	153634426	153638244	X	153945844	153950675	0	1	0	1	1	1	0	1	2	2	3	3	311924	0.00421324	0.00122275	0.450195	3.30248	0.165736	0.683929	0.983903	chrX:153609426-153975675	SSR4 (-965)
X	153634426	153638244	X	154048981	154052299	0	0	1	1	0	1	1	1	2	2	3	3	414305	1.45285e-05	1.97296e-06	0.444654	3.30375	0.162321	0.687029	0.983903	chrX:153609426-154077299	PDZD4 (-12815)	L1CAM (+42783)
X	153648710	153650662	X	153661245	153663509	1	5	4	7	2	5	4	8	4	17	4	19	12691	4.51439e-07	4.73284e-08	0.106383	4.60008	0.0403615	0.840775	0.983903	chrX:153623710-153688509	DUSP9 (+8914)	PNCK (+18251)
X	153648710	153650662	X	153667226	153670541	1	4	1	8	1	5	1	8	4	14	4	15	19197	0.000227525	3.63955e-05	0.049725	4.37359	0.00750282	0.930975	0.983903	chrX:153623710-153695541	DUSP9 (+12430)	PNCK (+14735)
X	153648710	153650662	X	153945844	153950675	1	2	1	1	1	2	1	2	4	5	4	6	298573	2.70516e-07	2.75861e-08	0.187339	3.67003	0.0509474	0.821423	0.983903	chrX:153623710-153975675	IDH3G (-5170)	PDZD4 (+30855)
X	153661245	153663509	X	153667226	153670541	10	12	8	24	10	12	8	24	4	54	4	54	6506	0	0	-0.0484257	5.84106	0.0169687	0.896358	0.983903	chrX:153636245-153695541	PNCK (+8468)	DUSP9 (+18697)
X	153661245	153663509	X	153945844	153950675	0	0	3	3	0	0	3	3	2	6	2	6	285882	2.73238e-05	3.86239e-06	-0.0453795	3.71617	0.0031898	0.954961	0.983903	chrX:153636245-153975675	IDH3G (-11437)	PDZD4 (+24588)
X	153661245	153663509	X	154526243	154528454	1	0	0	1	1	0	0	1	2	2	2	2	864971	2.27693e-07	2.29859e-08	-0.0391019	3.23443	0.00112128	0.973287	0.983903	chrX:153636245-154553454	IRAK1 (-74870)	MECP2 (+2914)
X	153667226	153670541	X	153945844	153950675	1	1	3	2	1	1	3	2	4	7	4	7	279376	0.000542086	0.000118307	-0.0475553	3.82741	0.00392415	0.950051	0.983903	chrX:153642226-153975675	IDH3G (-14428)	PDZD4 (+21597)
X	153667226	153670541	X	154012149	154016872	1	1	1	1	1	1	1	1	4	4	4	4	345627	1.02481e-07	9.91446e-09	-0.0450795	3.50263	0.00231714	0.961607	0.983903	chrX:153642226-154041872	PDZD4 (-11501)	L1CAM (+44097)
X	153667226	153670541	X	154048981	154052299	0	0	1	2	0	0	1	2	2	3	2	3	381756	3.15725e-06	3.78282e-07	-0.04173	3.36485	0.00164171	0.96768	0.983903	chrX:153642226-154077299	PDZD4 (-29215)	L1CAM (+26383)
X	153667226	153670541	X	154397124	154400701	0	1	0	1	0	1	0	1	2	2	2	2	730029	1.05793e-06	1.16084e-07	-0.0401177	3.2293	0.00116859	0.97273	0.983903	chrX:153642226-154425701	IRAK1 (-13984)	MECP2 (+63800)
X	153667226	153670541	X	154532678	154536155	1	2	1	4	1	2	1	4	4	8	4	8	865533	0	0	-0.0464645	3.90088	0.00416747	0.948528	0.983903	chrX:153642226-154561155	MECP2 (-3927)
X	153686208	153689976	X	153945844	153950675	2	0	3	2	2	0	3	3	3	7	3	8	260167	0.000948973	0.000233596	0.127591	3.87669	0.0299608	0.862579	0.983903	chrX:153661208-153975675	IDH3G (-23919)	PDZD4 (+12106)
X	153686208	153689976	X	154048981	154052299	1	0	0	1	1	0	0	2	2	2	2	3	362548	0.000141034	2.19606e-05	0.43846	3.30176	0.158521	0.690522	0.983903	chrX:153661208-154077299	PDZD4 (-38706)	L1CAM (+16892)
X	153686208	153689976	X	154532678	154536155	0	1	0	1	0	1	0	1	2	2	2	2	846324	3.08893e-07	3.17255e-08	-0.0401177	3.2293	0.00116859	0.97273	0.983903	chrX:153661208-154561155	OPN1LW (-33042)	MECP2 (-13418)
X	153722894	153726142	X	153945844	153950675	3	2	4	8	3	2	4	9	4	17	4	18	223741	0	0	0.0282017	4.5732	0.00279382	0.957846	0.983903	chrX:153697894-153975675	PDZD4 (-6237)	L1CAM (+49361)
X	153722894	153726142	X	154048981	154052299	1	1	2	2	1	1	2	2	4	6	4	6	326122	1.2776e-11	7.20424e-13	-0.0465425	3.72351	0.00334407	0.953886	0.983903	chrX:153697894-154077299	L1CAM (-1451)
X	153722894	153726142	X	154372474	154374556	0	2	0	1	0	2	0	1	2	3	2	3	648997	3.87787e-10	2.58606e-11	-0.0439705	3.36744	0.00179733	0.966184	0.983903	chrX:153697894-154399556	IRAK1 (-28745)	MECP2 (+49039)
X	153763019	153771487	X	153945844	153950675	3	3	1	1	6	5	0	4	4	8	3	15	181006	1.44438e-06	1.6127e-07	0.810826	4.21091	1.60911	0.204617	0.691079	chrX:153738019-153975675	PDZD4 (-26299)	L1CAM (+29299)
X	153763019	153771487	X	153951513	153954952	2	2	3	3	3	3	3	4	4	10	4	13	185979	1.04338e-06	1.14389e-07	0.31337	4.20529	0.248609	0.618056	0.983903	chrX:153738019-153979952	PDZD4 (-28438)	L1CAM (+27160)
X	153763019	153771487	X	154048981	154052299	0	2	1	1	0	3	1	2	3	4	3	6	283387	0.00219664	0.000595626	0.477611	3.61001	0.303277	0.581835	0.983903	chrX:153738019-154077299	AVPR2 (+2924)	ARHGAP4 (+18601)
X	153763019	153771487	X	154372474	154374556	0	1	1	1	1	0	0	1	3	3	2	2	606262	1.1937e-07	1.1639e-08	-0.52645	3.30509	0.228285	0.632798	0.983903	chrX:153738019-154399556	IRAK1 (-48808)	MECP2 (+28976)
X	153763019	153771487	X	154532678	154536155	0	3	0	1	0	1	1	2	2	4	3	4	767163	5.36494e-15	2.22045e-16	-0.0485359	3.49277	0.00264924	0.95895	0.983903	chrX:153738019-154561155	OPN1MW (-33009)	OPN1LW (+5363)
X	153922262	153925105	X	153945844	153950675	10	20	9	34	8	20	9	33	4	73	4	70	24576	0	0	-0.114155	6.17394	0.108642	0.741695	0.983903	chrX:153897262-153975675	NAA10 (-1246)
X	153922262	153925105	X	153951513	153954952	5	10	3	19	5	10	3	19	4	37	4	37	29549	0	0	-0.047614	5.35876	0.0131997	0.908532	0.983903	chrX:153897262-153979952	NAA10 (-3384)
X	153922262	153925105	X	154012149	154016872	2	4	0	7	2	4	0	7	3	13	3	13	90827	2.80824e-06	3.32551e-07	-0.0469143	4.27982	0.00617382	0.937372	0.983903	chrX:153897262-154041872	TMEM187 (-2760)	HCFC1 (+2240)
X	153922262	153925105	X	154307456	154309798	0	3	0	2	0	3	0	2	2	5	2	5	384943	3.64938e-12	1.96287e-13	-0.0467523	3.60317	0.00293112	0.956824	0.983903	chrX:153897262-154334798	OPN1LW (-28194)	MECP2 (-18266)
X	153922262	153925105	X	154382620	154385328	0	1	1	0	0	1	1	0	2	2	2	2	460290	7.73588e-05	1.16265e-05	-0.0414573	3.24019	0.00123242	0.971995	0.983903	chrX:153897262-154410328	OPN1MW (-28801)	OPN1LW (+9571)
X	153922262	153925105	X	154397124	154400701	0	0	1	2	0	0	1	2	2	3	2	3	475229	4.4688e-08	4.10686e-09	-0.04173	3.36485	0.00164171	0.96768	0.983903	chrX:153897262-154425701	OPN1MW (-21114)	OPN1LW (+17258)
X	153922262	153925105	X	154490169	154492076	0	1	1	3	0	1	1	3	3	5	3	5	567439	0	0	-0.0445997	3.60071	0.00268791	0.958652	0.983903	chrX:153897262-154517076	OPN1MW2 (-12587)	OPN1MW (+24573)
X	153922262	153925105	X	154532678	154536155	0	0	1	2	0	0	1	2	2	3	2	3	610733	1.69571e-09	1.20154e-10	-0.04173	3.36485	0.00164171	0.96768	0.983903	chrX:153897262-154561155	OPN1MW3 (-28329)	OPN1MW2 (+9453)
X	153945844	153950675	X	154012149	154016872	3	5	3	1	4	6	3	1	4	12	4	14	66251	2.44461e-05	3.43134e-06	0.165889	4.33167	0.0769014	0.781541	0.983903	chrX:153920844-154041872	TMEM187 (+9031)	IRAK1 (+38622)
X	153945844	153950675	X	154048981	154052299	2	3	3	7	3	3	4	9	4	15	4	19	102380	8.08422e-11	4.99156e-12	0.28288	4.5428	0.272131	0.601906	0.983903	chrX:153920844-154077299	IRAK1 (+20908)	TMEM187 (+26745)
X	153945844	153950675	X	154307456	154309798	3	3	0	3	3	3	0	3	3	9	3	9	360367	0	0	-0.047853	4.00076	0.00483135	0.944585	0.983903	chrX:153920844-154334798	MECP2 (-30057)	OPN1LW (-16403)
X	153945844	153950675	X	154372474	154374556	0	1	2	1	0	1	2	1	3	4	3	4	425255	2.68316e-10	1.76219e-11	-0.0456087	3.50162	0.0023661	0.961204	0.983903	chrX:153920844-154399556	OPN1MW (-22396)	OPN1LW (+15976)
X	153945844	153950675	X	154427868	154429795	0	0	1	1	0	0	1	1	2	2	2	2	480572	6.24245e-05	9.26534e-06	-0.0396386	3.23341	0.00114606	0.972994	0.983903	chrX:153920844-154454795	OPN1MW2 (-31936)	OPN1MW (+5224)
X	153945844	153950675	X	154526243	154528454	0	0	2	2	0	0	2	2	2	4	2	4	579089	5.48313e-13	2.73115e-14	-0.0438604	3.49506	0.00220571	0.962541	0.983903	chrX:153920844-154553454	OPN1MW3 (-20389)	OPN1MW2 (+17393)
X	153945844	153950675	X	154532678	154536155	2	2	1	4	2	3	2	5	4	9	4	12	586157	0	0	0.347937	4.11492	0.285311	0.593241	0.983903	chrX:153920844-154561155	OPN1MW3 (-16538)	OPN1MW2 (+21244)
X	153951513	153954952	X	154048981	154052299	0	3	4	3	0	4	5	3	3	10	3	12	97407	0.000187499	2.9669e-05	0.205615	4.1643	0.103784	0.747335	0.983903	chrX:153926513-154077299	IRAK1 (+18074)	TMEM187 (+29579)
X	153951513	153954952	X	154307456	154309798	0	0	1	1	0	0	1	1	2	2	2	2	355394	0.00161612	0.000423112	-0.0396386	3.23341	0.00114606	0.972994	0.983903	chrX:153926513-154334798	MECP2 (-32892)	OPN1LW (-13568)
X	153951513	153954952	X	154372474	154374556	1	0	0	3	1	0	0	3	2	4	2	4	420282	2.78036e-10	1.82876e-11	-0.0420659	3.48552	0.00204736	0.96391	0.983903	chrX:153926513-154399556	OPN1MW (-19561)	OPN1LW (+18811)
X	153951513	153954952	X	154490169	154492076	0	0	1	2	0	0	1	1	2	3	2	2	537890	3.99993e-07	4.16673e-08	-0.519308	3.30074	0.223084	0.6367	0.983903	chrX:153926513-154517076	OPN1MW3 (-35743)	OPN1MW2 (+2039)
X	153951513	153954952	X	154532678	154536155	0	5	1	5	0	5	1	6	3	11	3	12	581184	0	0	0.0656492	4.17491	0.0110645	0.916227	0.983903	chrX:153926513-154561155	OPN1MW3 (-13704)	OPN1MW2 (+24078)
X	153951513	153954952	X	154712524	154719412	1	1	0	0	1	1	0	0	2	2	2	2	762735	7.74929e-07	8.36313e-08	-0.0409191	3.24122	0.00120664	0.97229	0.983903	chrX:153926513-154744412	FLNA (+39163)	TKTL1 (+39792)
X	154012149	154016872	X	154048981	154052299	3	2	2	10	4	2	3	13	4	17	4	22	36129	5.50131e-10	3.71976e-11	0.313356	4.66423	0.368498	0.543824	0.983903	chrX:153987149-154077299	IRAK1 (-12244)	MECP2 (+65540)
X	154012149	154016872	X	154136073	154138113	2	1	5	1	2	2	5	1	4	9	4	10	122582	0.000460935	9.37409e-05	0.0940935	4.06891	0.0195266	0.888867	0.983903	chrX:153987149-154163113	IRAK1 (-55151)	MECP2 (+22633)
X	154012149	154016872	X	154307456	154309798	2	1	1	3	2	1	1	3	4	7	4	7	294116	2.17273e-09	1.55473e-10	-0.0458182	3.81823	0.00365897	0.951766	0.983903	chrX:153987149-154334798	OPN1MW (-21622)	OPN1LW (+16750)
X	154012149	154016872	X	154372474	154374556	1	1	0	4	1	1	0	4	3	6	3	6	359004	2.57684e-14	1.11022e-15	-0.044085	3.70298	0.00302357	0.956149	0.983903	chrX:153987149-154399556	OPN1MW2 (-26403)	OPN1MW (+10757)
X	154012149	154016872	X	154397124	154400701	2	1	0	3	3	1	0	3	3	6	3	7	384402	0	0	0.167423	3.76751	0.0456828	0.830753	0.983903	chrX:153987149-154425701	OPN1MW2 (-13331)	OPN1MW (+23829)
X	154012149	154016872	X	154490169	154492076	0	0	2	1	0	1	2	1	2	3	3	4	476612	8.85159e-10	6.10332e-11	0.318938	3.43962	0.105079	0.745818	0.983903	chrX:153987149-154517076	OPN1MW3 (-5425)	OPN1MW2 (+32357)
X	154012149	154016872	X	154526243	154528454	0	1	2	2	0	1	3	3	3	5	3	7	512838	0	0	0.399614	3.71715	0.244175	0.621207	0.983903	chrX:153987149-154553454	OPN1MW3 (+12764)	TEX28 (+24909)
X	154012149	154016872	X	154532678	154536155	2	4	2	2	2	7	2	3	4	10	4	14	519906	0	0	0.408828	4.24117	0.435699	0.509206	0.983903	chrX:153987149-154561155	OPN1MW3 (+16614)	TEX28 (+21059)
X	154012149	154016872	X	154747753	154751606	0	1	0	2	0	1	0	2	2	3	2	3	735169	8.28098e-11	5.12013e-12	-0.0422	3.3608	0.00167388	0.967365	0.983903	chrX:153987149-154776606	RPL10 (-16352)	EMD (+2681)
X	154048981	154052299	X	154136073	154138113	3	3	1	8	3	4	1	8	4	15	4	16	86453	1.19164e-08	9.56707e-10	0.0443483	4.44601	0.00626659	0.936904	0.983903	chrX:154023981-154163113	IRAK1 (-73567)	MECP2 (+4217)
X	154048981	154052299	X	154307456	154309798	1	6	0	2	1	7	0	3	3	9	3	11	257987	2.1786e-06	2.51763e-07	0.218537	4.07681	0.109334	0.740903	0.983903	chrX:154023981-154334798	OPN1MW (-3206)
X	154048981	154052299	X	154372474	154374556	0	2	1	5	0	2	1	5	3	8	3	8	322875	0	0	-0.0457912	3.88996	0.00405379	0.949233	0.983903	chrX:154023981-154399556	OPN1MW2 (-7987)	OPN1MW (+29173)
X	154048981	154052299	X	154397124	154400701	0	1	1	1	0	3	1	2	3	3	3	6	348272	3.3776e-09	2.46072e-10	0.8422	3.55281	0.847214	0.357342	0.983903	chrX:154023981-154425701	OPN1MW3 (-32697)	OPN1MW2 (+5085)
X	154048981	154052299	X	154427868	154429795	0	2	1	2	0	2	1	2	3	5	3	5	378191	7.66611e-12	4.23994e-13	-0.0463043	3.60714	0.00287943	0.957206	0.983903	chrX:154023981-154454795	OPN1MW3 (-18150)	OPN1MW2 (+19632)
X	154048981	154052299	X	154490169	154492076	0	1	1	2	0	0	1	2	3	4	2	3	440482	5.39527e-09	4.01699e-10	-0.406469	3.42966	0.17093	0.679286	0.983903	chrX:154023981-154517076	OPN1MW3 (+12991)	TEX28 (+24682)
X	154048981	154052299	X	154526243	154528454	0	1	0	4	0	1	0	4	2	5	2	5	476708	5.36494e-15	2.22045e-16	-0.0433617	3.59036	0.00255326	0.9597	0.983903	chrX:154023981-154553454	TEX28 (+6493)	OPN1MW3 (+31180)
X	154048981	154052299	X	154532678	154536155	0	1	0	7	0	4	1	8	2	8	3	13	483776	0	0	0.625571	4.08354	0.906957	0.340923	0.983903	chrX:154023981-154561155	TKTL1 (-3103)	TEX28 (+2643)
X	154136073	154138113	X	154307456	154309798	6	10	7	17	6	10	7	17	4	40	4	40	171534	0	0	-0.0498771	5.47713	0.0151759	0.901956	0.983903	chrX:154111073-154334798	OPN1MW3 (-34602)	OPN1MW2 (+3180)
X	154136073	154138113	X	154372474	154374556	5	6	2	7	5	6	2	7	4	20	4	20	236422	0	0	-0.0499124	4.71887	0.00959194	0.921981	0.983903	chrX:154111073-154399556	OPN1MW3 (-2223)
X	154136073	154138113	X	154382620	154385328	1	1	1	7	1	1	1	7	4	10	4	10	246881	1.03686e-06	1.13642e-07	-0.044172	4.05422	0.0044966	0.946537	0.983903	chrX:154111073-154410328	OPN1MW3 (+3163)	TEX28 (+34510)
X	154136073	154138113	X	154427868	154429795	0	2	2	2	0	2	1	1	3	6	3	4	291738	2.96193e-05	4.2084e-06	-0.575658	3.61256	0.440508	0.506878	0.983903	chrX:154111073-154454795	TEX28 (+12277)	OPN1MW3 (+25396)
X	154136073	154138113	X	154490169	154492076	0	3	2	1	0	3	2	1	3	6	3	6	354029	7.89455e-14	3.55271e-15	-0.0491993	3.72491	0.00370968	0.951433	0.983903	chrX:154111073-154517076	TKTL1 (+18404)	FLNA (+60551)
X	154136073	154138113	X	154526243	154528454	4	0	1	2	4	0	1	2	3	7	3	7	390255	0	0	-0.0455559	3.83431	0.00361953	0.952026	0.983903	chrX:154111073-154553454	TKTL1 (+36593)	FLNA (+42362)
X	154136073	154138113	X	154532678	154536155	3	5	6	13	4	7	7	14	4	27	4	32	397323	0	0	0.197674	5.12015	0.195993	0.657975	0.983903	chrX:154111073-154561155	FLNA (+38512)	TKTL1 (+40443)
X	154136073	154138113	X	154747753	154751606	1	0	0	2	1	0	0	2	2	3	2	3	612586	1.06915e-09	7.4302e-11	-0.0411992	3.36587	0.00160605	0.968033	0.983903	chrX:154111073-154776606	FAM50A (-286)
X	154307456	154309798	X	154372474	154374556	2	1	3	8	2	1	3	8	4	14	4	14	64888	7.82498e-07	8.44935e-08	-0.0452813	4.35288	0.00609285	0.937783	0.983903	chrX:154282456-154399556	FLNA (+33620)	TKTL1 (+45335)
X	154307456	154309798	X	154532678	154536155	3	2	4	7	4	3	4	8	4	16	4	19	225789	0	0	0.193769	4.5804	0.130777	0.717627	0.983903	chrX:154282456-154561155	DNASE1L1 (-9716)	ATP6AP1 (-6826)
X	154372474	154374556	X	154397124	154400701	0	3	3	6	0	5	6	8	3	12	3	19	25397	3.66751e-06	4.45989e-07	0.596488	4.44963	1.11146	0.291765	0.946917	chrX:154347474-154425701	RPL10 (-11642)	EMD (+7391)
X	154372474	154374556	X	154526243	154528454	2	1	2	4	2	1	3	4	4	9	4	10	153833	0.000111116	1.70727e-05	0.102412	4.04133	0.022955	0.879574	0.983903	chrX:154347474-154553454	PLXNA3 (-7817)	FAM50A (+6338)
X	154372474	154374556	X	154532678	154536155	1	2	4	2	1	5	5	5	4	9	4	16	160901	5.24934e-08	4.886e-09	0.733321	4.27559	1.41261	0.234623	0.784376	chrX:154347474-154561155	PLXNA3 (-3966)
X	154397124	154400701	X	154427868	154429795	2	3	1	5	2	7	2	6	4	11	4	17	29919	6.06314e-05	8.98307e-06	0.5578	4.36003	0.902896	0.342006	0.983903	chrX:154372124-154454795	DNASE1L1 (-1370)
X	154397124	154400701	X	154490169	154492076	0	3	1	5	1	3	1	6	3	9	4	11	92210	0.000401525	7.61013e-05	0.228899	4.06065	0.119435	0.729648	0.983903	chrX:154372124-154517076	FAM50A (+474)
X	154397124	154400701	X	154526243	154528454	2	5	1	6	3	5	1	6	4	14	4	15	128436	9.2525e-10	6.39138e-11	0.0527247	4.39171	0.00840791	0.926941	0.983903	chrX:154372124-154553454	PLXNA3 (+4508)	LAGE3 (+16468)
X	154397124	154400701	X	154532678	154536155	3	5	4	10	4	10	9	15	4	22	4	38	135504	0	0	0.728455	5.14257	2.61911	0.105583	0.373814	chrX:154372124-154561155	PLXNA3 (+8359)	LAGE3 (+12617)
X	154427868	154429795	X	154532678	154536155	2	6	3	8	2	7	2	8	4	19	4	19	105585	3.82195e-14	1.66533e-15	-0.0537237	4.64934	0.0106779	0.917698	0.983903	chrX:154402868-154561155	LAGE3 (-2755)
X	154526243	154528454	X	154532678	154536155	6	14	14	26	8	18	15	35	4	60	4	76	7068	0	0	0.272502	6.12301	0.601537	0.437992	0.983903	chrX:154501243-154561155	FAM3A (-14957)	IKBKG (-11045)
X	154532678	154536155	X	154840080	154841807	1	1	0	2	1	2	1	3	3	4	4	7	306527	2.38254e-08	2.05705e-09	0.691072	3.66111	0.670473	0.412887	0.983903	chrX:154507678-154866807	CTAG2 (-33664)	GAB3 (+63834)
X	154712524	154719412	X	154747753	154751606	0	3	2	6	2	4	2	7	3	11	4	15	33711	0.000229166	3.6671e-05	0.389603	4.2849	0.420119	0.516878	0.983903	chrX:154687524-154776606	CTAG2 (-78486)	GAB3 (+19012)
X	154980274	154981962	X	155055874	155059472	2	4	1	3	3	4	1	5	4	10	4	13	76555	0.000236532	3.79106e-05	0.307169	4.1952	0.239201	0.624784	0.983903	chrX:154955274-155084472	F8 (+2880)	F8A1 (+133524)
X	154980274	154981962	X	155084601	155087493	3	3	2	8	4	4	2	8	4	16	4	18	104929	5.67696e-11	3.44713e-12	0.123928	4.54185	0.0523396	0.819041	0.983903	chrX:154955274-155112493	FUNDC2 (+7199)	MTCP1 (+37342)
X	155048348	155050785	X	155817689	155821713	1	2	1	0	1	2	1	0	3	4	3	4	770134	2.74783e-15	1.11022e-16	-0.0468417	3.5092	0.00248285	0.960259	0.983903	chrX:155023348-155846713	F8A3 (+23641)	F8A2 (+52916)
X	155084601	155087493	X	155092785	155096070	8	4	5	10	6	4	4	11	4	27	4	25	8380	1.61726e-13	7.54952e-15	-0.174951	5.00054	0.141174	0.707117	0.983903	chrX:155059601-155121070	VBP1 (-126030)	BRCC3 (+18833)
X	155084601	155087493	X	155817689	155821713	0	4	1	1	0	4	1	1	3	6	3	6	733654	0	0	-0.0496368	3.72096	0.00377201	0.951027	0.983903	chrX:155059601-155846713	F8A3 (+5515)	F8A2 (+71042)
X	155092785	155096070	X	155817689	155821713	1	1	1	1	1	1	1	1	4	4	4	4	725273	5.36494e-15	2.22045e-16	-0.0450795	3.50263	0.00231714	0.961607	0.983903	chrX:155067785-155846713	F8A3 (+1423)	F8A2 (+75134)
X	155148189	155150253	X	155817689	155821713	0	1	0	1	0	1	0	1	2	2	2	2	670480	2.45284e-06	2.86691e-07	-0.0401177	3.2293	0.00116859	0.97273	0.983903	chrX:155123189-155846713	H2AFB3 (-24946)	TMLHE (+127985)
X	155215897	155219196	X	155817689	155821713	0	0	1	1	0	0	1	1	2	2	2	2	602154	4.59467e-06	5.70878e-07	-0.0396386	3.23341	0.00114606	0.972994	0.983903	chrX:155190897-155846713	H2AFB3 (-58800)	TMLHE (+94131)

### Sheet: Table 9.  GSEA pathways A vs P
Supplementary Table 9A. Gene set enrichment analysis (as determined by MsigDB) of 151 genes involved in looping events that are stronger in adult primary B cell CTCF peaks than pediatric primary B cell CTCF peaks.
Gene Set Name	# Genes in Gene Set (K)	Description	# Genes in Overlap (k)	k/K	p-value	FDR q-value
HALLMARK_MYOGENESIS	200	Genes involved in development of skeletal muscle (myogenesis).	5	0.025	0.000642	0.022
HALLMARK_MYC_TARGETS_V2	58	A subgroup of genes regulated by MYC - version 2 (v2).	3	0.0517	0.00105	0.022
HALLMARK_COAGULATION	138	Genes encoding components of blood coagulation system; also up-regulated in platelets.	4	0.029	0.00132	0.022
HALLMARK_APOPTOSIS	161	Genes mediating programmed cell death (apoptosis) by activation of caspases.	4	0.0248	0.00232	0.029
HALLMARK_IL2_STAT5_SIGNALING	199	Genes up-regulated by STAT5 in response to IL2 stimulation.	4	0.0201	0.00493	0.0418
HALLMARK_HYPOXIA	200	Genes up-regulated in response to low oxygen levels (hypoxia).	4	0.02	0.00502	0.0418
Supplementary Table 9B. Gene set enrichment analysis (as determined by MsigDB) of 151 genes involved in looping events that are stronger in pediatric primary B cell CTCF peaks than adult primary B cell CTCF peaks.
Gene Set Name	# Genes in Gene Set (K)	Description	# Genes in Overlap (k)	k/K	p-value	FDR q-value
HALLMARK_HYPOXIA	200	Genes up-regulated in response to low oxygen levels (hypoxia).	12	0.06	1.92e-06	9.58e-05
HALLMARK_TNFA_SIGNALING_VIA_NFKB	200	Genes regulated by NF-kB in response to TNF [GeneID=7124].	11	0.055	1.17e-05	0.000292
HALLMARK_APICAL_JUNCTION	200	Genes encoding components of apical junction complex.	9	0.045	0.000327	0.00327
HALLMARK_KRAS_SIGNALING_DN	200	Genes down-regulated by KRAS activation.	9	0.045	0.000327	0.00327
HALLMARK_MTORC1_SIGNALING	200	Genes up-regulated through activation of mTORC1 complex.	9	0.045	0.000327	0.00327
HALLMARK_ESTROGEN_RESPONSE_EARLY	200	Genes defining early response to estrogen.	8	0.04	0.00148	0.00925
HALLMARK_ESTROGEN_RESPONSE_LATE	200	Genes defining late response to estrogen.	8	0.04	0.00148	0.00925
HALLMARK_P53_PATHWAY	200	Genes involved in p53 pathways and networks.	8	0.04	0.00148	0.00925
HALLMARK_PI3K_AKT_MTOR_SIGNALING	105	Genes up-regulated by activation of the PI3K/AKT/mTOR pathway.	5	0.0476	0.00549	0.0298
HALLMARK_GLYCOLYSIS	200	Genes encoding proteins involved in glycolysis and gluconeogenesis.	7	0.035	0.00596	0.0298

### Sheet: Table 10. GSEA overlap A v P
Supplementary Table 10A. Genes involved in more looping events in ENCODE adult B cell CTCF peaks compared to pediatric B cell peaks and their overlap matrix with MsigDB pathways of hallmark genes.
Gene Symbol	Gene Description	HALLMARK_MYOGENESIS	HALLMARK_MYC_TARGETS_V2	HALLMARK_COAGULATION	HALLMARK_APOPTOSIS	HALLMARK_IL2_STAT5_SIGNALING	HALLMARK_HYPOXIA
SPARC	secreted protein acidic and cysteine rich [Source:HGNC Symbol;Acc:HGNC:11219]	HALLMARK_MYOGENESIS		HALLMARK_COAGULATION
CFD	complement factor D [Source:HGNC Symbol;Acc:HGNC:2771]	HALLMARK_MYOGENESIS		HALLMARK_COAGULATION
GADD45B	growth arrest and DNA damage inducible beta [Source:HGNC Symbol;Acc:HGNC:4096]	HALLMARK_MYOGENESIS			HALLMARK_APOPTOSIS	HALLMARK_IL2_STAT5_SIGNALING
SYNGR2	synaptogyrin 2 [Source:HGNC Symbol;Acc:HGNC:11499]	HALLMARK_MYOGENESIS				HALLMARK_IL2_STAT5_SIGNALING
ITGB4	integrin subunit beta 4 [Source:HGNC Symbol;Acc:HGNC:6158]	HALLMARK_MYOGENESIS
NOP2	NOP2 nucleolar protein [Source:HGNC Symbol;Acc:HGNC:7867]		HALLMARK_MYC_TARGETS_V2			HALLMARK_IL2_STAT5_SIGNALING
MPHOSPH10	M-phase phosphoprotein 10 [Source:HGNC Symbol;Acc:HGNC:7213]		HALLMARK_MYC_TARGETS_V2
IPO4	importin 4 [Source:HGNC Symbol;Acc:HGNC:19426]		HALLMARK_MYC_TARGETS_V2
PDGFB	platelet derived growth factor subunit B [Source:HGNC Symbol;Acc:HGNC:8800]			HALLMARK_COAGULATION			HALLMARK_HYPOXIA
LGMN	legumain [Source:HGNC Symbol;Acc:HGNC:9472]			HALLMARK_COAGULATION
CCND2	cyclin D2 [Source:HGNC Symbol;Acc:HGNC:1583]				HALLMARK_APOPTOSIS	HALLMARK_IL2_STAT5_SIGNALING
SLC20A1	solute carrier family 20 member 1 [Source:HGNC Symbol;Acc:HGNC:10946]				HALLMARK_APOPTOSIS
CASP8	caspase 8 [Source:HGNC Symbol;Acc:HGNC:1509]				HALLMARK_APOPTOSIS
GRHPR	glyoxylate and hydroxypyruvate reductase [Source:HGNC Symbol;Acc:HGNC:4570]						HALLMARK_HYPOXIA
GALK1	galactokinase 1 [Source:HGNC Symbol;Acc:HGNC:4118]						HALLMARK_HYPOXIA
NAGK	N-acetylglucosamine kinase [Source:HGNC Symbol;Acc:HGNC:17174]						HALLMARK_HYPOXIA
Supplementary Table 10B. Genes involved in more looping events in pediatic B cell CTCF peaks compared to ENCODE adult B cell peaks and their overlap matrix with MsigDB pathways of hallmark genes.
Gene Symbol	Gene Description	HALLMARK_HYPOXIA	HALLMARK_TNFA_SIGNALING_VIA_NFKB	HALLMARK_APICAL_JUNCTION	HALLMARK_KRAS_SIGNALING_DN	HALLMARK_MTORC1_SIGNALING	HALLMARK_ESTROGEN_RESPONSE_EARLY	HALLMARK_ESTROGEN_RESPONSE_LATE	HALLMARK_P53_PATHWAY	HALLMARK_PI3K_AKT_MTOR_SIGNALING	HALLMARK_GLYCOLYSIS
NFIL3	nuclear factor, interleukin 3 regulated [Source:HGNC Symbol;Acc:HGNC:7787]	HALLMARK_HYPOXIA	HALLMARK_TNFA_SIGNALING_VIA_NFKB			HALLMARK_MTORC1_SIGNALING
IER3	immediate early response 3 [Source:HGNC Symbol;Acc:HGNC:5392]	HALLMARK_HYPOXIA	HALLMARK_TNFA_SIGNALING_VIA_NFKB						HALLMARK_P53_PATHWAY		HALLMARK_GLYCOLYSIS
DDIT4	DNA damage inducible transcript 4 [Source:HGNC Symbol;Acc:HGNC:24944]	HALLMARK_HYPOXIA				HALLMARK_MTORC1_SIGNALING			HALLMARK_P53_PATHWAY		HALLMARK_GLYCOLYSIS
GLRX	glutaredoxin [Source:HGNC Symbol;Acc:HGNC:4330]	HALLMARK_HYPOXIA				HALLMARK_MTORC1_SIGNALING					HALLMARK_GLYCOLYSIS
CA12	carbonic anhydrase 12 [Source:HGNC Symbol;Acc:HGNC:1371]	HALLMARK_HYPOXIA					HALLMARK_ESTROGEN_RESPONSE_EARLY	HALLMARK_ESTROGEN_RESPONSE_LATE
COL5A1	collagen type V alpha 1 chain [Source:HGNC Symbol;Acc:HGNC:2209]	HALLMARK_HYPOXIA									HALLMARK_GLYCOLYSIS
DPYSL4	dihydropyrimidinase like 4 [Source:HGNC Symbol;Acc:HGNC:3016]	HALLMARK_HYPOXIA									HALLMARK_GLYCOLYSIS
ALDOC	aldolase, fructose-bisphosphate C [Source:HGNC Symbol;Acc:HGNC:418]	HALLMARK_HYPOXIA
PYGM	glycogen phosphorylase, muscle associated [Source:HGNC Symbol;Acc:HGNC:9726]	HALLMARK_HYPOXIA
HK1	hexokinase 1 [Source:HGNC Symbol;Acc:HGNC:4922]	HALLMARK_HYPOXIA
INHA	inhibin subunit alpha [Source:HGNC Symbol;Acc:HGNC:6065]	HALLMARK_HYPOXIA
NDST2	N-deacetylase and N-sulfotransferase 2 [Source:HGNC Symbol;Acc:HGNC:7681]	HALLMARK_HYPOXIA
MAP2K3	mitogen-activated protein kinase kinase 3 [Source:HGNC Symbol;Acc:HGNC:6843]		HALLMARK_TNFA_SIGNALING_VIA_NFKB			HALLMARK_MTORC1_SIGNALING				HALLMARK_PI3K_AKT_MTOR_SIGNALING
KLF10	KLF transcription factor 10 [Source:HGNC Symbol;Acc:HGNC:11810]		HALLMARK_TNFA_SIGNALING_VIA_NFKB				HALLMARK_ESTROGEN_RESPONSE_EARLY
BCL3	BCL3 transcription coactivator [Source:HGNC Symbol;Acc:HGNC:998]		HALLMARK_TNFA_SIGNALING_VIA_NFKB
GFPT2	glutamine-fructose-6-phosphate transaminase 2 [Source:HGNC Symbol;Acc:HGNC:4242]		HALLMARK_TNFA_SIGNALING_VIA_NFKB
EHD1	EH domain containing 1 [Source:HGNC Symbol;Acc:HGNC:3242]		HALLMARK_TNFA_SIGNALING_VIA_NFKB
TNFAIP2	TNF alpha induced protein 2 [Source:HGNC Symbol;Acc:HGNC:11895]		HALLMARK_TNFA_SIGNALING_VIA_NFKB
EGR1	early growth response 1 [Source:HGNC Symbol;Acc:HGNC:3238]		HALLMARK_TNFA_SIGNALING_VIA_NFKB
TNIP2	TNFAIP3 interacting protein 2 [Source:HGNC Symbol;Acc:HGNC:19118]		HALLMARK_TNFA_SIGNALING_VIA_NFKB
ZC3H12A	zinc finger CCCH-type containing 12A [Source:HGNC Symbol;Acc:HGNC:26259]		HALLMARK_TNFA_SIGNALING_VIA_NFKB
CLDN9	claudin 9 [Source:HGNC Symbol;Acc:HGNC:2051]			HALLMARK_APICAL_JUNCTION							HALLMARK_GLYCOLYSIS
VAV2	vav guanine nucleotide exchange factor 2 [Source:HGNC Symbol;Acc:HGNC:12658]			HALLMARK_APICAL_JUNCTION
ACTN1	actinin alpha 1 [Source:HGNC Symbol;Acc:HGNC:163]			HALLMARK_APICAL_JUNCTION
AMH	anti-Mullerian hormone [Source:HGNC Symbol;Acc:HGNC:464]			HALLMARK_APICAL_JUNCTION
PKD1	polycystin 1, transient receptor potential channel interacting [Source:HGNC Symbol;Acc:HGNC:9008]			HALLMARK_APICAL_JUNCTION
AMIGO1	adhesion molecule with Ig like domain 1 [Source:HGNC Symbol;Acc:HGNC:20824]			HALLMARK_APICAL_JUNCTION
SYK	spleen associated tyrosine kinase [Source:HGNC Symbol;Acc:HGNC:11491]			HALLMARK_APICAL_JUNCTION
VASP	vasodilator stimulated phosphoprotein [Source:HGNC Symbol;Acc:HGNC:12652]			HALLMARK_APICAL_JUNCTION
CD276	CD276 molecule [Source:HGNC Symbol;Acc:HGNC:19137]			HALLMARK_APICAL_JUNCTION
FGFR3	fibroblast growth factor receptor 3 [Source:HGNC Symbol;Acc:HGNC:3690]				HALLMARK_KRAS_SIGNALING_DN			HALLMARK_ESTROGEN_RESPONSE_LATE
DTNB	dystrobrevin beta [Source:HGNC Symbol;Acc:HGNC:3058]				HALLMARK_KRAS_SIGNALING_DN
MAST3	microtubule associated serine/threonine kinase 3 [Source:HGNC Symbol;Acc:HGNC:19036]				HALLMARK_KRAS_SIGNALING_DN
CCDC106	coiled-coil domain containing 106 [Source:HGNC Symbol;Acc:HGNC:30181]				HALLMARK_KRAS_SIGNALING_DN
TLX1	T cell leukemia homeobox 1 [Source:HGNC Symbol;Acc:HGNC:5056]				HALLMARK_KRAS_SIGNALING_DN
KCNN1	potassium calcium-activated channel subfamily N member 1 [Source:HGNC Symbol;Acc:HGNC:6290]				HALLMARK_KRAS_SIGNALING_DN
PDK2	pyruvate dehydrogenase kinase 2 [Source:HGNC Symbol;Acc:HGNC:8810]				HALLMARK_KRAS_SIGNALING_DN
SLC6A3	solute carrier family 6 member 3 [Source:HGNC Symbol;Acc:HGNC:11049]				HALLMARK_KRAS_SIGNALING_DN
TGM1	transglutaminase 1 [Source:HGNC Symbol;Acc:HGNC:11777]				HALLMARK_KRAS_SIGNALING_DN
FADS2	fatty acid desaturase 2 [Source:HGNC Symbol;Acc:HGNC:3575]					HALLMARK_MTORC1_SIGNALING
ADIPOR2	adiponectin receptor 2 [Source:HGNC Symbol;Acc:HGNC:24041]					HALLMARK_MTORC1_SIGNALING
ITGB2	integrin subunit beta 2 [Source:HGNC Symbol;Acc:HGNC:6155]					HALLMARK_MTORC1_SIGNALING
ACSL3	acyl-CoA synthetase long chain family member 3 [Source:HGNC Symbol;Acc:HGNC:3570]					HALLMARK_MTORC1_SIGNALING
CCNF	cyclin F [Source:HGNC Symbol;Acc:HGNC:1591]					HALLMARK_MTORC1_SIGNALING
ABCA3	ATP binding cassette subfamily A member 3 [Source:HGNC Symbol;Acc:HGNC:33]						HALLMARK_ESTROGEN_RESPONSE_EARLY	HALLMARK_ESTROGEN_RESPONSE_LATE
PPIF	peptidylprolyl isomerase F [Source:HGNC Symbol;Acc:HGNC:9259]						HALLMARK_ESTROGEN_RESPONSE_EARLY	HALLMARK_ESTROGEN_RESPONSE_LATE
CLIC3	chloride intracellular channel 3 [Source:HGNC Symbol;Acc:HGNC:2064]						HALLMARK_ESTROGEN_RESPONSE_EARLY	HALLMARK_ESTROGEN_RESPONSE_LATE
RASGRP1	RAS guanyl releasing protein 1 [Source:HGNC Symbol;Acc:HGNC:9878]						HALLMARK_ESTROGEN_RESPONSE_EARLY
NAV2	neuron navigator 2 [Source:HGNC Symbol;Acc:HGNC:15997]						HALLMARK_ESTROGEN_RESPONSE_EARLY
UNC119	unc-119 lipid binding chaperone [Source:HGNC Symbol;Acc:HGNC:12565]						HALLMARK_ESTROGEN_RESPONSE_EARLY
SLC29A1	solute carrier family 29 member 1 (Augustine blood group) [Source:HGNC Symbol;Acc:HGNC:11003]							HALLMARK_ESTROGEN_RESPONSE_LATE
PKP3	plakophilin 3 [Source:HGNC Symbol;Acc:HGNC:9025]							HALLMARK_ESTROGEN_RESPONSE_LATE
TH	tyrosine hydroxylase [Source:HGNC Symbol;Acc:HGNC:11782]							HALLMARK_ESTROGEN_RESPONSE_LATE
JAG2	jagged canonical Notch ligand 2 [Source:HGNC Symbol;Acc:HGNC:6189]								HALLMARK_P53_PATHWAY
PDGFA	platelet derived growth factor subunit A [Source:HGNC Symbol;Acc:HGNC:8799]								HALLMARK_P53_PATHWAY
RXRA	retinoid X receptor alpha [Source:HGNC Symbol;Acc:HGNC:10477]								HALLMARK_P53_PATHWAY
CD81	CD81 molecule [Source:HGNC Symbol;Acc:HGNC:1701]								HALLMARK_P53_PATHWAY
CTSD	cathepsin D [Source:HGNC Symbol;Acc:HGNC:2529]								HALLMARK_P53_PATHWAY
ZFP36L1	ZFP36 ring finger protein like 1 [Source:HGNC Symbol;Acc:HGNC:1107]								HALLMARK_P53_PATHWAY
TRAF2	TNF receptor associated factor 2 [Source:HGNC Symbol;Acc:HGNC:12032]									HALLMARK_PI3K_AKT_MTOR_SIGNALING
GRK2	G protein-coupled receptor kinase 2 [Source:HGNC Symbol;Acc:HGNC:289]									HALLMARK_PI3K_AKT_MTOR_SIGNALING
MAPK9	mitogen-activated protein kinase 9 [Source:HGNC Symbol;Acc:HGNC:6886]									HALLMARK_PI3K_AKT_MTOR_SIGNALING
RPS6KA1	ribosomal protein S6 kinase A1 [Source:HGNC Symbol;Acc:HGNC:10430]									HALLMARK_PI3K_AKT_MTOR_SIGNALING
ABCB6	ATP binding cassette subfamily B member 6 (Langereis blood group) [Source:HGNC Symbol;Acc:HGNC:47]										HALLMARK_GLYCOLYSIS

### Sheet: Table 11. E vs S JIA haplos
Supplementary Table 11. Loops on JIA risk haplotypes in pediatric samples called using the GM12878 CTCF peaks vs MACS2 called self peaks.
chr_anchor_1	start_bp_anchor_1	end_bp_anchor_1	chr_anchor_2	start_bp_anchor_2	end_bp_anchor_2	sample2_pets_at_GM12878_peaks	sample3_pets_at_GM12878_peaks	sample5_pets_at_GM12878_peaks	sample6_pets_at_GM12878_peaks	sample2_pets_at_self_peaks	sample3_pets_at_self_peaks	sample5_pets_at_self_peaks	sample6_pets_at_self_peaks	#GM12878_called_samples_containing_loop	Total_PETS_called_with_GM12878_peaks	#self_called_samples_containing_loop	Total_PETS_called_with_self_peaks	loopWidth	mango.P	mango.FDR	logFC	logCPM	LR	PValue	FDR	region	gene1	gene2	Reported_JIA_risk_gene
1	24201184	24202981	1	25614893	25620253	0	1	0	1	0	1	0	1	2	2	2	2	1415490	7.73e-09	5.72e-10	-0.090183	3.41882	0.0058923	0.938813	0.967051	chr1:24176184-25645253	RUNX3 (+54291)	CLIC4 (+165362)	RUNX3
1	24389261	24393590	1	25809311	25815732	0	0	2	2	0	0	2	2	2	4	2	4	1421096	0	0	-0.100699	3.68465	0.011456	0.914763	0.967051	chr1:24364261-25840732	RUNX3 (-137487)	SYF2 (+129996)	RUNX3
1	24413314	24416408	1	25100132	25103012	0	1	1	0	0	1	1	0	2	2	2	2	686711	9.26e-07	9.51e-08	-0.0936827	3.43088	0.00626651	0.936904	0.967051	chr1:24388314-25128012	CLIC4 (+12806)	RUNX3 (+206847)	RUNX3
1	24420278	24422658	1	25100132	25103012	0	0	2	1	1	0	2	1	2	3	3	4	680104	5.68e-13	2.69e-14	0.268206	3.63256	0.0730786	0.786906	0.967051	chr1:24395278-25128012	CLIC4 (+16288)	RUNX3 (+203365)	RUNX3
1	24525705	24528510	1	25100132	25103012	0	1	0	3	0	1	0	3	2	4	2	4	574464	8.76e-14	3.77e-15	-0.0969284	3.6687	0.0107025	0.917604	0.967051	chr1:24500705-25128012	CLIC4 (+69002)	RUNX3 (+150651)	RUNX3
1	24586793	24588330	1	24929283	24934106	1	0	1	0	1	0	1	0	2	2	2	2	344133	0.00131948	0.000324543	-0.0938196	3.43662	0.00628031	0.936835	0.967051	chr1:24561793-24959106	CLIC4 (+15093)	RUNX3 (+204560)	RUNX3
1	24687217	24689741	1	24829769	24832606	3	2	0	3	3	2	3	5	3	8	4	13	142708	1.69e-06	1.83e-07	0.559154	4.31118	0.702735	0.401866	0.967051	chr1:24662217-24857606	CLIC4 (+14555)	RUNX3 (+205098)	RUNX3
1	24687217	24689741	1	24833339	24836016	1	5	2	4	1	5	3	4	4	12	4	13	146198	4.94e-08	4.31e-09	0.00314574	4.45521	2.53e-05	0.995991	0.996793	chr1:24662217-24861016	CLIC4 (+16260)	RUNX3 (+203393)	RUNX3
1	24687217	24689741	1	24846089	24850752	0	5	3	13	2	7	6	15	3	21	4	30	159941	0	0	0.416531	5.12014	0.735515	0.391101	0.967051	chr1:24662217-24875752	CLIC4 (+23628)	RUNX3 (+196025)	RUNX3
1	24687217	24689741	1	25031905	25039525	0	2	1	1	0	2	1	1	3	4	3	4	347236	1.64e-08	1.31e-09	-0.103094	3.68757	0.0119538	0.912938	0.967051	chr1:24662217-25064525	RUNX3 (+101639)	CLIC4 (+118014)	RUNX3
1	24687217	24689741	1	25100132	25103012	1	0	1	1	2	1	1	2	3	3	4	6	413093	1.65e-12	8.08e-14	0.790321	3.75032	0.732891	0.391948	0.967051	chr1:24662217-25128012	RUNX3 (+69895)	CLIC4 (+149758)	RUNX3
1	24687217	24689741	1	25238603	25241330	1	0	0	1	1	0	0	1	2	2	2	2	551487	5.84e-06	7.13e-07	-0.0903045	3.42453	0.00590402	0.938753	0.967051	chr1:24662217-25266330	RUNX3 (+736)		RUNX3
1	24687217	24689741	1	25247002	25248925	1	0	1	0	1	0	1	0	2	2	2	2	559484	5.11e-06	6.18e-07	-0.0938196	3.43662	0.00628031	0.936835	0.967051	chr1:24662217-25273925	RUNX3 (-3061)		RUNX3
1	24741853	24745657	1	24846089	24850752	0	3	5	4	1	4	6	7	3	12	4	18	104665	5.69e-11	3.26e-12	0.444462	4.6212	0.581778	0.445616	0.967051	chr1:24716853-24875752	CLIC4 (+50946)	RUNX3 (+168707)	RUNX3
1	24741853	24745657	1	24929283	24934106	0	1	1	3	0	3	2	5	3	5	3	10	187939	0.000776244	0.00017912	0.823038	4.03841	1.15573	0.282354	0.75751	chr1:24716853-24959106	CLIC4 (+92623)	RUNX3 (+127030)	RUNX3
1	24741853	24745657	1	25031905	25039525	1	2	2	3	0	2	4	0	4	8	2	6	291960	6.96e-10	4.48e-11	-0.471403	4.01815	0.378142	0.538599	0.967051	chr1:24716853-25064525	RUNX3 (+74321)	CLIC4 (+145332)	RUNX3
1	24741853	24745657	1	25100132	25103012	0	0	1	1	1	1	2	1	2	2	4	5	357817	1.41e-07	1.3e-08	1.05194	3.62916	1.05727	0.30384	0.808383	chr1:24716853-25128012	RUNX3 (+42577)	CLIC4 (+177076)	RUNX3
1	24741853	24745657	1	25614893	25620253	0	1	0	1	0	1	0	1	2	2	2	2	873818	9.61e-08	8.69e-09	-0.090183	3.41882	0.0058923	0.938813	0.967051	chr1:24716853-25645253	RUNX3 (-216043)	SYF2 (+51440)	RUNX3
1	24829769	24832606	1	24846089	24850752	4	3	4	4	3	4	5	6	4	15	4	18	17233	1.61e-07	1.5e-08	0.125302	4.72774	0.0505067	0.822184	0.967051	chr1:24804769-24875752	CLIC4 (+94904)	RUNX3 (+124749)	RUNX3
1	24833339	24836016	1	24846089	24850752	3	5	3	6	3	5	3	8	4	17	4	19	13743	1.86e-07	1.75e-08	0.0316633	4.79484	0.00347197	0.953013	0.967051	chr1:24808339-24875752	CLIC4 (+96689)	RUNX3 (+122964)	RUNX3
1	24846089	24850752	1	24895745	24899109	1	4	4	1	2	5	6	2	4	10	4	15	49006	1.03e-05	1.31e-06	0.449488	4.48177	0.521108	0.470369	0.967051	chr1:24821089-24924109	RUNX3 (+92411)	CLIC4 (+127242)	RUNX3
1	24846089	24850752	1	24929283	24934106	9	18	18	24	11	19	19	29	4	69	4	78	83274	0	0	0.0471527	6.44395	0.0168724	0.896651	0.967051	chr1:24821089-24959106	RUNX3 (+74912)	CLIC4 (+144741)	RUNX3
1	24846089	24850752	1	24947787	24953420	1	1	0	3	3	1	2	5	3	5	4	11	102183	0.00224532	0.000586808	0.969875	4.09259	1.65852	0.197803	0.555375	chr1:24821089-24978420	RUNX3 (+65255)	CLIC4 (+154398)	RUNX3
1	24846089	24850752	1	24958639	24965267	4	10	3	8	4	4	2	7	4	25	4	17	113532	0	0	-0.658789	4.95704	1.6235	0.202605	0.564937	chr1:24821089-24990267	RUNX3 (+59332)	CLIC4 (+160321)	RUNX3
1	24846089	24850752	1	25024684	25027895	2	2	6	10	2	2	6	10	4	20	4	20	177869	0	0	-0.109471	4.89215	0.0439328	0.833979	0.967051	chr1:24821089-25052895	RUNX3 (+28018)	CLIC4 (+191635)	RUNX3
1	24846089	24850752	1	25031905	25039525	14	10	11	27	14	12	12	30	4	62	4	68	187294	0	0	0.0111252	6.27334	0.000893521	0.976153	0.981289	chr1:24821089-25064525	RUNX3 (+22203)	CLIC4 (+197450)	RUNX3
1	24846089	24850752	1	25067596	25069777	2	1	4	3	2	1	4	3	4	10	4	10	220266	2.3e-07	2.19e-08	-0.112839	4.28478	0.0282408	0.866544	0.967051	chr1:24821089-25094777	RUNX3 (+7077)	CLIC4 (+212576)	RUNX3
1	24846089	24850752	1	25100132	25103012	5	15	11	23	9	26	17	31	4	54	4	83	253151	0	0	0.508233	6.32467	1.87018	0.171454	0.486639	chr1:24821089-25128012	RUNX3 (-9541)	SYF2 (+257942)	RUNX3
1	24846089	24850752	1	25146939	25149575	1	6	3	3	1	8	5	7	4	13	4	21	299836	0	0	0.540748	4.74144	0.935315	0.333486	0.87178	chr1:24821089-25174575	RUNX3 (-32822)	SYF2 (+234661)	RUNX3
1	24846089	24850752	1	25204022	25206581	4	5	8	8	2	5	5	9	4	25	4	21	356881	0	0	-0.390563	5.05734	0.611407	0.434259	0.967051	chr1:24821089-25231581	RUNX3 (-61325)	SYF2 (+206158)	RUNX3
1	24846089	24850752	1	25238603	25241330	1	1	1	4	2	2	2	6	4	7	4	12	391546	0	0	0.631222	4.21624	0.82618	0.363379	0.914627	chr1:24821089-25266330	RUNX3 (-78700)	SYF2 (+188783)	RUNX3
1	24846089	24850752	1	25247002	25248925	0	3	1	4	0	3	1	3	3	8	3	7	399543	0	0	-0.279233	4.04154	0.14019	0.708092	0.967051	chr1:24821089-25273925	RUNX3 (-82497)	SYF2 (+184986)	RUNX3
1	24846089	24850752	1	25501115	25505134	0	0	1	2	0	0	1	1	2	3	2	2	654704	1.67e-08	1.34e-09	-0.570668	3.49032	0.267687	0.604887	0.967051	chr1:24821089-25530134	RUNX3 (-210602)	SYF2 (+56881)	RUNX3
1	24895745	24899109	1	24929283	24934106	0	3	2	2	1	7	2	4	3	7	4	14	34267	0.0028283	0.000757537	0.834456	4.30593	1.52759	0.216474	0.597518	chr1:24870745-24959106	RUNX3 (+50084)	CLIC4 (+169569)	RUNX3
1	24895745	24899109	1	25031905	25039525	5	4	2	1	7	5	2	1	4	12	4	15	138288	1.38e-09	9.14e-11	0.199301	4.56532	0.10976	0.740417	0.967051	chr1:24870745-25064525	RUNX3 (-2625)		RUNX3
1	24895745	24899109	1	25100132	25103012	0	1	1	2	0	2	1	5	3	4	3	8	204145	0.00957684	0.00288251	0.796026	3.89281	0.918065	0.337983	0.881987	chr1:24870745-25128012	RUNX3 (-34369)	SYF2 (+233114)	RUNX3
1	24895745	24899109	1	25238603	25241330	0	1	0	2	0	1	0	2	2	3	2	3	342539	9.74e-06	1.23e-06	-0.0949498	3.54962	0.00841639	0.926904	0.967051	chr1:24870745-25266330	RUNX3 (-103528)	SYF2 (+163955)	RUNX3
1	24929283	24934106	1	24947787	24953420	6	3	5	5	11	7	10	20	4	19	4	48	18909	0	0	1.16311	5.47883	6.32696	0.0118916	0.138455	chr1:24904283-24978420	RUNX3 (+23658)	CLIC4 (+195995)	RUNX3
1	24929283	24934106	1	24958639	24965267	6	13	7	26	3	10	3	19	4	52	4	35	30258	0	0	-0.677248	5.73779	2.67157	0.102155	0.318832	chr1:24904283-24990267	RUNX3 (+17735)	CLIC4 (+201918)	RUNX3
1	24929283	24934106	1	25024684	25027895	1	4	5	5	1	5	6	5	4	15	4	17	94595	1.13e-11	5.96e-13	0.0643347	4.68904	0.0129765	0.909306	0.967051	chr1:24904283-25052895	RUNX3 (-13579)	SYF2 (+253904)	RUNX3
1	24929283	24934106	1	25031905	25039525	18	26	17	53	14	21	25	54	4	114	4	114	104020	0	0	-0.109112	6.98361	0.106149	0.744572	0.967051	chr1:24904283-25064525	RUNX3 (-19394)	SYF2 (+248089)	RUNX3
1	24929283	24934106	1	25067596	25069777	1	1	3	3	1	1	3	3	4	8	4	8	136992	0.000885671	0.000207568	-0.108941	4.10465	0.0222995	0.881293	0.967051	chr1:24904283-25094777	RUNX3 (-34520)	SYF2 (+232963)	RUNX3
1	24929283	24934106	1	25100132	25103012	10	17	7	25	12	21	12	33	4	59	4	78	169877	0	0	0.283858	6.32292	0.588752	0.442902	0.967051	chr1:24904283-25128012	RUNX3 (-51138)	SYF2 (+216345)	RUNX3
1	24929283	24934106	1	25204022	25206581	1	2	2	3	0	2	4	2	4	8	3	8	273607	1.92e-05	2.53e-06	-0.098994	4.10474	0.0185993	0.891521	0.967051	chr1:24904283-25231581	RUNX3 (-102922)	SYF2 (+164561)	RUNX3
1	24929283	24934106	1	25238603	25241330	0	2	1	3	0	2	1	3	3	6	3	6	308272	9.39e-11	5.53e-12	-0.103631	3.897	0.0163277	0.898323	0.967051	chr1:24904283-25266330	RUNX3 (-120297)	SYF2 (+147186)	RUNX3
1	24929283	24934106	1	25247002	25248925	1	3	0	1	1	2	0	1	3	5	3	4	316269	5.7e-08	5.01e-09	-0.394692	3.74852	0.190643	0.662382	0.967051	chr1:24904283-25273925	RUNX3 (-124094)	SYF2 (+143389)	RUNX3
1	24929283	24934106	1	25501115	25505134	1	0	2	1	1	0	2	2	3	4	3	5	571430	0	0	0.177714	3.75298	0.038967	0.843514	0.967051	chr1:24904283-25530134	RUNX3 (-252199)	SYF2 (+15284)	RUNX3
1	24929283	24934106	1	25519772	25521811	0	1	1	2	0	1	1	3	3	4	3	5	589097	0	0	0.181571	3.73588	0.0405097	0.840487	0.967051	chr1:24904283-25546811	RUNX3 (-260537)	SYF2 (+6946)	RUNX3
1	24947787	24953420	1	24958639	24965267	5	1	2	10	1	4	1	8	4	18	4	14	11349	3.26e-06	3.78e-07	-0.472428	4.66207	0.695894	0.404167	0.967051	chr1:24922787-24990267	RUNX3 (+8483)	CLIC4 (+211170)	RUNX3
1	24947787	24953420	1	25031905	25039525	0	3	2	1	4	7	4	6	3	6	4	21	85111	4.9e-08	4.27e-09	1.61307	4.52973	6.18294	0.0128988	0.143542	chr1:24922787-25064525	RUNX3 (-28646)	SYF2 (+238837)	RUNX3
1	24947787	24953420	1	25100132	25103012	0	2	0	4	2	6	1	7	2	6	4	16	150968	4.13e-07	4.05e-08	1.24236	4.3241	3.3396	0.0676312	0.318832	chr1:24922787-25128012	RUNX3 (-60390)	SYF2 (+207093)	RUNX3
1	24958639	24965267	1	25031905	25039525	4	9	8	18	2	5	5	8	4	39	4	20	73762	0	0	-1.03496	5.3134	4.85356	0.0275892	0.224655	chr1:24933639-25064525	RUNX3 (-34072)	SYF2 (+233411)	RUNX3
1	24958639	24965267	1	25100132	25103012	2	2	4	8	1	2	2	4	4	16	4	9	139619	1.14e-08	8.82e-10	-0.895632	4.44955	2.0446	0.152747	0.43615	chr1:24933639-25128012	RUNX3 (-65816)	SYF2 (+201667)	RUNX3
1	25024684	25027895	1	25031905	25039525	10	14	8	24	8	14	10	25	4	56	4	57	9425	0	0	-0.0934354	6.08424	0.0588028	0.808398	0.967051	chr1:24999684-25064525	RUNX3 (-67095)	SYF2 (+200388)	RUNX3
1	25024684	25027895	1	25100132	25103012	1	3	4	4	1	3	5	4	4	12	4	13	75282	6.72e-07	6.78e-08	0.00210638	4.46311	1.16e-05	0.997281	0.997842	chr1:24999684-25128012	RUNX3 (-98838)	SYF2 (+168645)	RUNX3
1	25031905	25039525	1	25100132	25103012	7	7	13	16	4	12	15	19	4	43	4	50	65857	0	0	0.078655	5.86517	0.0378783	0.845688	0.967051	chr1:25006905-25128012	RUNX3 (-102449)	SYF2 (+165034)	RUNX3
1	64686309	64689573	1	64823271	64826277	1	0	0	1	3	6	2	4	2	2	4	15	136833	0.00019138	2.91e-05	2.53461	4.14415	9.02892	0.00265741	0.0458997	chr1:64661309-64851277	RAVER2 (+11198)	JAK1 (+210211)	JAK1
1	64823271	64826277	1	65040568	65043030	1	2	2	8	1	2	4	8	4	13	4	15	217025	5.89e-12	3.03e-13	0.104138	4.53471	0.0306059	0.861123	0.967051	chr1:64798271-65068030	JAK1 (+33353)	RAVER2 (+188056)	JAK1
1	64823271	64826277	1	65074040	65076875	1	0	0	2	1	0	2	5	2	3	3	8	250683	0.0088512	0.00264701	1.17085	3.84472	1.78109	0.182016	0.514525	chr1:64798271-65101875	JAK1 (+16431)	RAVER2 (+204978)	JAK1
1	153222175	153224116	1	153227776	153230980	3	3	1	3	3	3	6	10	4	10	4	22	6232	2.79e-06	3.18e-07	0.968248	4.6803	2.75464	0.0969724	0.318832	chr1:153197175-153255980	LOR (-33122)	PRR9 (+8994)	PRR9-LOR
1	153669005	153671959	1	155016881	155018567	1	0	0	1	1	0	0	1	2	2	2	2	1347242	9.79e-09	7.43e-10	-0.0903045	3.42453	0.00590402	0.938753	0.967051	chr1:153644005-155043567	IL6R (-61407)	ATP8B2 (+15986)	ATP8B2-IL6R
1	153676920	153681010	1	155060154	155064247	1	0	1	0	1	0	1	0	2	2	2	2	1383235	9.41e-09	7.11e-10	-0.0938196	3.43662	0.00628031	0.936835	0.967051	chr1:153651920-155089247	IL6R (-34609)	ATP8B2 (+42784)	ATP8B2-IL6R
1	153676920	153681010	1	155171897	155178139	0	1	1	0	0	1	1	0	2	2	2	2	1496053	7.13e-09	5.23e-10	-0.0936827	3.43088	0.00626651	0.936904	0.967051	chr1:153651920-155203139	IL6R (+22337)	SHE (+74583)	ATP8B2-IL6R
1	153747118	153751351	1	154998131	155000084	0	1	0	1	0	1	0	1	2	2	2	2	1249873	1.62e-08	1.29e-09	-0.090183	3.41882	0.0058923	0.938813	0.967051	chr1:153722118-155025084	IL6R (-31592)	ATP8B2 (+45801)	ATP8B2-IL6R
1	153747118	153751351	1	155049478	155053440	0	1	1	1	0	1	1	1	3	3	3	3	1302224	1.29e-13	5.66e-15	-0.0983447	3.56144	0.00894267	0.92466	0.967051	chr1:153722118-155078440	IL6R (-4914)		ATP8B2-IL6R
1	153796278	153799454	1	155083266	155088148	0	2	1	0	0	2	1	0	2	3	2	3	1287841	1.83e-13	8.22e-15	-0.101305	3.56888	0.00941645	0.922696	0.967051	chr1:153771278-155113148	IL6R (+37020)	SHE (+59900)	ATP8B2-IL6R
1	153966582	153968593	1	154998131	155000084	0	1	0	1	0	1	0	1	2	2	2	2	1031520	2.4e-08	1.99e-09	-0.090183	3.41882	0.0058923	0.938813	0.967051	chr1:153941582-155025084	SHE (+18780)	IL6R (+78140)	ATP8B2-IL6R
1	154198521	154200113	1	154557755	154560379	0	0	1	1	0	0	1	1	2	2	2	2	359750	0.000889655	0.00020865	-0.0906537	3.42329	0.00594101	0.938562	0.967051	chr1:154173521-154585379	IL6R (-25743)	ATP8B2 (+51650)	ATP8B2-IL6R
1	154323690	154326549	1	154334114	154336733	8	14	9	15	9	16	10	27	4	46	4	62	10304	0	0	0.2721	6.03739	0.484733	0.486286	0.967051	chr1:154298690-154361733	IL6R (-74981)	ATP8B2 (+2412)	ATP8B2-IL6R
1	154323690	154326549	1	154343938	154346936	6	6	5	9	7	7	5	10	4	26	4	29	20317	0	0	0.0374678	5.25597	0.00635483	0.936462	0.967051	chr1:154298690-154371936	IL6R (-69880)	ATP8B2 (+7513)	ATP8B2-IL6R
1	154334114	154336733	1	154343938	154346936	4	3	2	11	6	5	5	16	4	20	4	32	10013	0	0	0.558525	5.15855	1.32661	0.249409	0.680198	chr1:154309114-154371936	IL6R (-64668)	ATP8B2 (+12725)	ATP8B2-IL6R
1	154343938	154346936	1	154352495	154354983	5	4	2	5	5	4	2	5	4	16	4	16	8302	1.67e-05	2.19e-06	-0.114873	4.69634	0.041341	0.838881	0.967051	chr1:154318938-154379983	IL6R (-55732)	ATP8B2 (+21661)	ATP8B2-IL6R
1	154352495	154354983	1	154477667	154480933	1	4	1	2	1	4	1	2	4	8	4	8	125561	0.00140491	0.000348111	-0.110608	4.10311	0.0229658	0.879546	0.967051	chr1:154327495-154505933	IL6R (+11521)	SHE (+85399)	ATP8B2-IL6R
1	154403178	154407071	1	154477667	154480933	0	1	2	6	1	3	2	7	3	9	4	13	74175	4.14e-05	5.75e-06	0.405202	4.3233	0.385717	0.534559	0.967051	chr1:154378178-154505933	IL6R (+36863)	SHE (+60057)	ATP8B2-IL6R
2	99153207	99156502	2	100561812	100564518	0	1	0	1	0	1	1	1	2	2	3	3	1408310	4.52e-11	2.56e-12	0.397018	3.49116	0.127587	0.720947	0.967051	chr2:99128207-100589518	REV1 (-368828)	AFF3 (+247265)	AFF3-LONRF2
2	99178219	99180516	2	100260230	100265794	0	0	1	1	0	0	1	1	2	2	2	2	1083644	2.33e-08	1.93e-09	-0.0906537	3.42329	0.00594101	0.938562	0.967051	chr2:99153219-100290794	REV1 (-231972)	AFF3 (+384121)	AFF3-LONRF2
2	99178219	99180516	2	100561812	100564518	0	1	0	1	0	1	0	1	2	2	2	2	1383797	1.3e-08	1.02e-09	-0.090183	3.41882	0.0058923	0.938813	0.967051	chr2:99153219-100589518	REV1 (-381334)	AFF3 (+234759)	AFF3-LONRF2
2	99488280	99491348	2	100260230	100265794	0	1	0	1	0	1	0	1	2	2	2	2	773198	4.82e-07	4.77e-08	-0.090183	3.41882	0.0058923	0.938813	0.967051	chr2:99463280-100290794	REV1 (-387002)	AFF3 (+229091)	AFF3-LONRF2
2	99557601	99561099	2	100240906	100248161	0	0	2	1	1	2	1	2	2	3	4	6	685183	0	0	0.785565	3.747	0.724872	0.39455	0.967051	chr2:99532601-100273161	REV1 (-412846)	AFF3 (+203247)	AFF3-LONRF2
2	99557601	99561099	2	100260230	100265794	2	2	1	2	5	7	4	6	4	7	4	22	703662	0	0	1.4776	4.59761	5.59245	0.0180381	0.184361	chr2:99532601-100290794	REV1 (-421663)	AFF3 (+194430)	AFF3-LONRF2
2	100233154	100238675	2	100240906	100248161	1	0	1	4	4	7	6	16	3	6	4	33	8619	1.04e-09	6.8e-11	2.24133	4.85142	13.7965	0.000203714	0.00440741	chr2:100208154-100273161	AFF3 (-134530)	LONRF2 (+82075)	AFF3-LONRF2
2	100233154	100238675	2	100260230	100265794	0	1	0	2	7	2	1	9	2	3	4	19	27097	0.003651	0.00100452	2.38111	4.33578	10.0041	0.00156189	0.029212	chr2:100208154-100273161	AFF3 (-143346)	LONRF2 (+73259)	AFF3-LONRF2
2	100240906	100248161	2	100260230	100265794	6	10	10	18	3	5	5	8	4	44	4	21	18478	0	0	-1.15215	5.4369	6.32101	0.0119316	0.138455	chr2:100215906-100290794	AFF3 (-147222)	LONRF2 (+69383)	AFF3-LONRF2
2	100260230	100265794	2	100380134	100382631	2	3	0	5	2	2	1	7	3	10	4	12	118370	7.37e-06	9.16e-07	0.138006	4.32958	0.0454127	0.831247	0.967051	chr2:100235230-100407631	AFF3 (-215303)	LONRF2 (+1302)	AFF3-LONRF2
2	190780109	190783043	2	191520720	191523017	1	0	0	2	1	0	0	2	2	3	2	3	740292	5.72e-11	3.29e-12	-0.0950704	3.55525	0.00843312	0.926832	0.967051	chr2:190755109-191548017	STAT4 (-303)		STAT4
2	190780109	190783043	2	191564047	191567635	1	0	0	1	1	0	0	1	2	2	2	2	784265	4.05e-07	3.98e-08	-0.0903045	3.42453	0.00590402	0.938753	0.967051	chr2:190755109-191592635	MYO1B (-71517)	STAT4 (-22612)	STAT4
3	45592448	45596123	3	46487170	46491594	1	0	0	2	1	1	0	2	2	3	3	4	895096	1.4e-14	5.55e-16	0.266088	3.61918	0.0720605	0.78836	0.967051	chr3:45567448-46516594	XCR1 (-14279)	CCR1 (+166375)	CCR1-CCR3
3	45592448	45596123	3	46556784	46559330	0	1	0	1	0	1	1	1	2	2	3	3	963771	2.64e-10	1.63e-11	0.397018	3.49116	0.127587	0.720947	0.967051	chr3:45567448-46584330	XCR1 (-48147)	CCR1 (+132507)	CCR1-CCR3
3	45592448	45596123	3	46994926	47000196	0	1	1	0	0	2	1	1	2	2	3	4	1403275	9.25e-14	4e-15	0.742394	3.56453	0.492166	0.482963	0.967051	chr3:45567448-47025196	CCR2 (-57422)	CCR3 (+53941)	CCR1-CCR3
3	45656143	45658432	3	46556784	46559330	1	1	0	0	1	1	0	0	2	2	2	2	900769	1.01e-07	9.13e-09	-0.0933341	3.43212	0.00622859	0.937095	0.967051	chr3:45631143-46584330	XCR1 (-79995)	CCR1 (+100659)	CCR1-CCR3
3	45659362	45661822	3	46487170	46491594	1	1	0	0	1	1	0	0	2	2	2	2	828790	1.94e-07	1.83e-08	-0.0933341	3.43212	0.00622859	0.937095	0.967051	chr3:45634362-46516594	XCR1 (-47736)	CCR1 (+132918)	CCR1-CCR3
3	45659362	45661822	3	46556784	46559330	1	1	1	0	1	1	1	0	3	3	3	3	897465	2.32e-12	1.15e-13	-0.101452	3.57456	0.00943848	0.922606	0.967051	chr3:45634362-46584330	XCR1 (-81604)	CCR1 (+99050)	CCR1-CCR3
3	45659362	45661822	3	46845258	46849727	0	0	1	1	0	0	1	1	2	2	2	2	1186900	1.2e-08	9.32e-10	-0.0906537	3.42329	0.00594101	0.938562	0.967051	chr3:45634362-46874727	CCR2 (-99199)	CCR3 (+12164)	CCR1-CCR3
3	45758577	45763383	3	46556784	46559330	1	0	2	0	1	0	2	2	2	3	3	5	797077	0	0	0.533042	3.69744	0.314941	0.574664	0.967051	chr3:45733577-46584330	XCR1 (-131212)	CCR1 (+49442)	CCR1-CCR3
3	45906164	45908535	3	46487170	46491594	1	1	0	0	1	1	0	0	2	2	2	2	582032	4.55e-06	5.44e-07	-0.0933341	3.43212	0.00622859	0.937095	0.967051	chr3:45881164-46516594	XCR1 (-171137)	CCR1 (+9517)	CCR1-CCR3
3	45906164	45908535	3	46628996	46631152	0	1	1	1	0	1	1	1	3	3	3	3	722724	6.2e-11	3.57e-12	-0.0983447	3.56144	0.00894267	0.92466	0.967051	chr3:45881164-46656152	CCR2 (-85086)	CCR3 (+26277)	CCR1-CCR3
3	45927731	45930152	3	46370780	46373924	1	0	0	2	1	0	0	2	2	3	2	3	443410	8.01e-08	7.17e-09	-0.0950704	3.55525	0.00843312	0.926832	0.967051	chr3:45902731-46398924	XCR1 (-123086)	CCR1 (+57568)	CCR1-CCR3
3	45927731	45930152	3	46377943	46379671	1	1	1	0	1	1	1	2	3	3	4	5	449865	2.55e-11	1.4e-12	0.533705	3.69306	0.315656	0.57423	0.967051	chr3:45902731-46404671	XCR1 (-125959)	CCR1 (+54695)	CCR1-CCR3
3	45927731	45930152	3	46487170	46491594	0	1	0	3	0	1	0	3	2	4	2	4	560440	2e-13	8.99e-15	-0.0969284	3.6687	0.0107025	0.917604	0.967051	chr3:45902731-46516594	CCR1 (-1267)		CCR1-CCR3
3	45927731	45930152	3	46556784	46559330	1	0	0	2	1	0	0	2	2	3	2	3	629115	3.14e-10	1.95e-11	-0.0950704	3.55525	0.00843312	0.926832	0.967051	chr3:45902731-46584330	CCR2 (-110213)	CCR3 (+1150)	CCR1-CCR3
3	45937288	45942148	3	46448566	46450877	0	0	1	1	0	0	1	1	2	2	2	2	510003	1.96e-05	2.6e-06	-0.0906537	3.42329	0.00594101	0.938562	0.967051	chr3:45912288-46475877	XCR1 (-166341)	CCR1 (+14313)	CCR1-CCR3
3	45937288	45942148	3	46487170	46491594	0	1	1	2	0	1	1	3	3	4	3	5	549664	5.69e-15	2.22e-16	0.181571	3.73588	0.0405097	0.840487	0.967051	chr3:45912288-46516594	CCR3 (-27940)	CCR1 (-6045)	CCR1-CCR3
3	45937288	45942148	3	46556784	46559330	1	2	2	0	3	4	2	1	3	5	4	10	618339	0	0	0.824539	4.07478	1.16005	0.281455	0.755873	chr3:45912288-46584330	CCR2 (-105435)	CCR3 (+5928)	CCR1-CCR3
3	46075399	46080126	3	46207498	46209374	2	3	2	3	2	5	2	2	4	10	4	11	130673	2.4e-06	2.68e-07	0.025373	4.31862	0.0014759	0.969355	0.975759	chr3:46050399-46234374	XCR1 (-114645)	CCR1 (+66009)	CCR1-CCR3
3	46075399	46080126	3	46370780	46373924	0	5	1	9	2	6	1	9	3	15	4	18	294589	0	0	0.163429	4.67818	0.0848939	0.770772	0.967051	chr3:46050399-46398924	CCR3 (-17719)	CCR1 (-16266)	CCR1-CCR3
3	46075399	46080126	3	46377943	46379671	3	2	2	3	4	3	2	2	4	10	4	11	301044	0	0	0.0307261	4.32644	0.00213737	0.963126	0.970916	chr3:46050399-46404671	CCR1 (-19139)	CCR3 (-14846)	CCR1-CCR3
3	46075399	46080126	3	46448566	46450877	1	1	2	0	1	1	2	0	3	4	3	4	371959	3.09e-09	2.12e-10	-0.10664	3.70487	0.0127017	0.910267	0.967051	chr3:46050399-46475877	CCR2 (-90606)	CCR3 (+20757)	CCR1-CCR3
3	46075399	46080126	3	46487170	46491594	1	2	0	1	0	3	0	2	3	4	2	5	411619	3.61e-12	1.82e-13	0.172904	3.74149	0.037089	0.847284	0.967051	chr3:46050399-46516594	CCR2 (-70247)	CCR3 (+41116)	CCR1-CCR3
3	46075399	46080126	3	46556784	46559330	2	2	2	1	3	1	2	2	4	7	4	8	480294	0	0	0.0671376	4.07274	0.00815575	0.928042	0.967051	chr3:46050399-46584330	CCR2 (-36379)	CCR3 (+74984)	CCR1-CCR3
3	46075399	46080126	3	46582376	46587458	1	0	1	0	1	0	1	0	2	2	2	2	507154	1.66e-05	2.18e-06	-0.0938196	3.43662	0.00628031	0.936835	0.967051	chr3:46050399-46612458	CCR2 (-22315)	CCR3 (+89048)	CCR1-CCR3
3	46628996	46631152	3	47249834	47252272	1	0	1	1	1	0	1	1	3	3	3	3	620979	5.41e-10	3.44e-11	-0.0984796	3.5671	0.0089622	0.924578	0.967051	chr3:46603996-47277272	NBEAL2 (-39049)	PTH1R (+57277)	PTH1R
3	46845258	46849727	3	46894516	46896872	6	8	6	15	6	4	3	9	4	35	4	22	48201	0	0	-0.754687	5.2842	2.58067	0.108176	0.318832	chr3:46820258-46921872	PTH1R (-12292)	MYL3 (-7623)	PTH1R
3	46845258	46849727	3	46907084	46911001	2	4	6	15	2	3	4	10	4	27	4	19	61550	0	0	-0.5877	5.02537	1.37624	0.240743	0.658572	chr3:46820258-46936001	MYL3 (-14688)	PTH1R (-5227)	PTH1R
3	46845258	46849727	3	46994926	47000196	3	4	1	5	4	3	1	4	4	13	4	12	150068	9.8e-09	7.44e-10	-0.210253	4.45945	0.116422	0.732948	0.967051	chr3:46820258-47025196	NBEAL2 (-56956)	PTH1R (+39370)	PTH1R
3	46859109	46861724	3	46894516	46896872	5	14	3	5	5	15	3	8	4	27	4	31	35277	0	0	0.0576268	5.31804	0.0156395	0.900478	0.967051	chr3:46834109-46921872	MYL3 (-14549)	PTH1R (-5366)	PTH1R
3	46859109	46861724	3	46907084	46911001	1	4	3	7	1	4	3	7	4	15	4	15	48626	6.61e-08	5.86e-09	-0.109055	4.60672	0.0356713	0.850196	0.967051	chr3:46834109-46936001	NBEAL2 (-94628)	PTH1R (+1698)	PTH1R
3	46859109	46861724	3	46994926	47000196	2	3	0	7	4	3	0	7	3	12	3	14	137144	7.04e-09	5.16e-10	0.121388	4.47146	0.0393616	0.842734	0.967051	chr3:46834109-47025196	NBEAL2 (-50030)	PTH1R (+46296)	PTH1R
3	46863841	46868553	3	46894516	46896872	11	15	11	26	16	21	14	32	4	63	4	83	29497	0	0	0.285278	6.42074	0.611027	0.434401	0.967051	chr3:46838841-46921872	PTH1R (-3000)		PTH1R
3	46863841	46868553	3	46907084	46911001	6	11	12	10	9	11	14	11	4	39	4	45	42845	0	0	0.0899477	5.77369	0.0468122	0.828706	0.967051	chr3:46838841-46936001	NBEAL2 (-92262)	PTH1R (+4064)	PTH1R
3	46863841	46868553	3	46994926	47000196	3	8	7	8	8	16	9	16	4	26	4	49	131364	0	0	0.774642	5.60416	3.13694	0.0765371	0.318832	chr3:46838841-47025196	NBEAL2 (-47664)	PTH1R (+48662)	PTH1R
3	46894516	46896872	3	46907084	46911001	16	12	19	28	19	12	20	33	4	75	4	84	13348	0	0	0.0371703	6.55916	0.0108174	0.917164	0.967051	chr3:46869516-46936001	NBEAL2 (-76924)	PTH1R (+19402)	PTH1R
3	46894516	46896872	3	46994926	47000196	4	6	4	11	7	9	5	18	4	25	4	39	101867	0	0	0.50858	5.39709	1.25581	0.262447	0.712984	chr3:46869516-47025196	NBEAL2 (-32327)	PTH1R (+63999)	PTH1R
3	46907084	46911001	3	46994926	47000196	4	6	12	17	7	7	12	23	4	39	4	49	88518	0	0	0.201312	5.78066	0.239385	0.624651	0.967051	chr3:46882084-47025196	NBEAL2 (-26043)	PTH1R (+70283)	PTH1R
3	121545526	121548103	3	122257424	122259693	0	0	1	1	0	0	1	2	2	2	2	3	711744	6.28e-09	4.55e-10	0.3846	3.49021	0.120926	0.728032	0.967051	chr3:121520526-122284693	SLC15A2 (+8521)	ILDR1 (+119594)	ILDR1-CD86
3	121545526	121548103	3	122297498	122301469	2	0	0	3	3	0	0	3	2	5	2	6	752669	0	0	0.145765	3.85303	0.0298332	0.862869	0.967051	chr3:121520526-122326469	SLC15A2 (+29409)	ILDR1 (+98706)	ILDR1-CD86
3	121832033	121835885	3	122257424	122259693	1	0	0	1	1	0	0	1	2	2	2	2	424599	0.000132074	1.97e-05	-0.0903045	3.42453	0.00590402	0.938753	0.967051	chr3:121807033-122284693	ILDR1 (-23659)	CD86 (-9511)	ILDR1-CD86
3	121832033	121835885	3	122297498	122301469	0	2	1	1	0	1	1	1	3	4	3	3	465524	7.24e-10	4.67e-11	-0.464112	3.62645	0.220383	0.638748	0.967051	chr3:121807033-122326469	CASR (-117583)	CD86 (+11377)	ILDR1-CD86
3	121832033	121835885	3	122382573	122384899	1	1	0	0	1	1	0	0	2	2	2	2	549777	1.04e-05	1.32e-06	-0.0933341	3.43212	0.00622859	0.937095	0.967051	chr3:121807033-122409899	CASR (-75868)	CD86 (+53092)	ILDR1-CD86
3	121854267	121856585	3	122257424	122259693	0	1	0	1	0	1	0	1	2	2	2	2	403132	0.000192153	2.92e-05	-0.090183	3.41882	0.0058923	0.938813	0.967051	chr3:121829267-122284693	CASR (-127354)	CD86 (+1606)	ILDR1-CD86
3	121854267	121856585	3	122297498	122301469	1	1	0	1	1	1	0	1	3	3	3	3	444057	4.9e-08	4.27e-09	-0.0980017	3.56267	0.00888852	0.924888	0.967051	chr3:121829267-122326469	CASR (-106466)	CD86 (+22494)	ILDR1-CD86
4	121948575	121951842	4	122913231	122915381	1	0	0	1	1	1	0	1	2	2	3	3	964097	2.1e-10	1.29e-11	0.392176	3.49466	0.124974	0.723701	0.967051	chr4:121923575-122940381	IL2 (+24747)	ADAD1 (+52965)	IL2-21
5	96751463	96754123	5	97161496	97164161	3	5	3	10	2	3	2	5	4	21	4	12	410035	0	0	-0.874637	4.7034	2.38575	0.122446	0.354001	chr5:96726463-97189161	LNPEP (+22348)	LIX1 (+185060)	ERAP2-LNPEP
5	132006389	132009354	5	132828611	132831071	1	0	0	1	1	0	0	1	2	2	2	2	821969	2.01e-07	1.9e-08	-0.0903045	3.42453	0.00590402	0.938753	0.967051	chr5:131981389-132856071	SLC22A5 (+48757)	IRF1 (+72068)	C5orf56-IRF1
5	132062427	132066440	5	132714135	132715823	0	0	1	1	0	0	1	1	2	2	2	2	650545	2.38e-06	2.66e-07	-0.0906537	3.42329	0.00594101	0.938562	0.967051	chr5:132037427-132740823	SLC22A5 (+19152)	IRF1 (+101673)	C5orf56-IRF1
5	132062427	132066440	5	132819242	132822279	0	2	0	1	0	2	0	1	2	3	2	3	756327	3.77e-11	2.11e-12	-0.0978694	3.55703	0.00886946	0.924968	0.967051	chr5:132037427-132847279	IRF1 (+48445)	SLC22A5 (+72380)	C5orf56-IRF1
5	132062427	132066440	5	132828611	132831071	0	3	1	0	0	3	1	0	2	4	2	4	765407	0	0	-0.105989	3.69487	0.0125666	0.910743	0.967051	chr5:132037427-132856071	IRF1 (+44049)	SLC22A5 (+76776)	C5orf56-IRF1
5	132102016	132104810	5	132828611	132831071	0	1	1	0	0	1	1	0	2	2	2	2	726428	5.84e-07	5.85e-08	-0.0936827	3.43088	0.00626651	0.936904	0.967051	chr5:132077016-132856071	IRF1 (+24254)	SLC22A5 (+96571)	C5orf56-IRF1
5	132237099	132240062	5	132526196	132528052	0	1	0	2	1	1	0	3	2	3	3	5	288543	0.00045085	9.31e-05	0.554083	3.67451	0.337666	0.561179	0.967051	chr5:132212099-132553052	SLC22A5 (+12603)	IRF1 (+108222)	C5orf56-IRF1
5	132237099	132240062	5	132828611	132831071	1	0	3	2	2	0	3	2	3	6	3	7	591260	0	0	0.104319	3.97103	0.0174128	0.895018	0.967051	chr5:132212099-132856071	IRF1 (-43287)	IL5 (+9437)	C5orf56-IRF1
5	132271188	132273935	5	132714135	132715823	0	1	0	1	0	1	0	1	2	2	2	2	442417	7.39e-05	1.06e-05	-0.090183	3.41882	0.0058923	0.938813	0.967051	chr5:132246188-132740823	IRF1 (-2708)		C5orf56-IRF1
5	132384598	132388966	5	132409271	132412501	2	2	0	14	3	4	0	17	3	18	3	24	24104	1.74e-12	8.55e-14	0.30358	4.89266	0.34531	0.55678	0.967051	chr5:132359598-132437501	SLC22A5 (+28577)	IRF1 (+92248)	C5orf56-IRF1
5	132384598	132388966	5	132418712	132421486	3	3	3	10	4	3	3	11	4	19	4	21	33317	1.66e-12	8.14e-14	0.0339344	4.885	0.00419578	0.948353	0.967051	chr5:132359598-132446486	SLC22A5 (+33069)	IRF1 (+87756)	C5orf56-IRF1
5	132384598	132388966	5	132425863	132430037	5	5	3	9	6	7	3	11	4	22	4	27	41168	0	0	0.172384	5.11335	0.124153	0.724573	0.967051	chr5:132359598-132455037	SLC22A5 (+37345)	IRF1 (+83480)	C5orf56-IRF1
5	132384598	132388966	5	132468504	132472639	2	5	3	10	3	5	5	10	4	20	4	23	83789	0	0	0.101844	4.96193	0.0396241	0.842217	0.967051	chr5:132359598-132497639	SLC22A5 (+58646)	IRF1 (+62179)	C5orf56-IRF1
5	132384598	132388966	5	132498623	132503666	18	15	14	30	20	20	15	39	4	77	4	94	114362	0	0	0.151376	6.63589	0.184009	0.667951	0.967051	chr5:132359598-132528666	IRF1 (+46666)	SLC22A5 (+74159)	C5orf56-IRF1
5	132384598	132388966	5	132504953	132507791	8	12	4	14	8	12	4	14	4	38	4	38	119590	0	0	-0.116169	5.61503	0.0739515	0.785668	0.967051	chr5:132359598-132532791	IRF1 (+44603)	SLC22A5 (+76222)	C5orf56-IRF1
5	132384598	132388966	5	132526196	132528052	12	6	3	15	12	7	3	16	4	36	4	38	140342	0	0	-0.040869	5.58885	0.00898208	0.924494	0.967051	chr5:132359598-132553052	IRF1 (+34473)	SLC22A5 (+86352)	C5orf56-IRF1
5	132409271	132412501	5	132418712	132421486	3	7	3	15	5	9	5	19	4	28	4	38	9213	0	0	0.329918	5.41413	0.543735	0.460889	0.967051	chr5:132384271-132446486	SLC22A5 (+45406)	IRF1 (+75419)	C5orf56-IRF1
5	132409271	132412501	5	132425863	132430037	1	1	2	6	1	1	5	7	4	10	4	14	17064	0.00234756	0.000616399	0.368502	4.40634	0.340704	0.559423	0.967051	chr5:132384271-132455037	SLC22A5 (+49681)	IRF1 (+71144)	C5orf56-IRF1
5	132409271	132412501	5	132468504	132472639	2	1	0	4	1	5	2	4	3	7	4	12	59685	0.00159724	0.000401626	0.636737	4.21973	0.840392	0.359285	0.905717	chr5:132384271-132497639	IRF1 (+49843)	SLC22A5 (+70982)	C5orf56-IRF1
5	132409271	132412501	5	132498623	132503666	2	1	2	9	4	6	5	14	4	14	4	29	90258	0	0	0.922299	4.95088	3.09357	0.078602	0.318832	chr5:132384271-132528666	IRF1 (+34329)	SLC22A5 (+86496)	C5orf56-IRF1
5	132418712	132421486	5	132425863	132430037	5	10	5	17	7	12	10	21	4	37	4	50	7851	0	0	0.328549	5.75736	0.630985	0.426994	0.967051	chr5:132393712-132455037	SLC22A5 (+54402)	IRF1 (+66423)	C5orf56-IRF1
5	132418712	132421486	5	132468504	132472639	3	6	1	8	5	4	3	6	4	18	4	18	50472	9.57e-12	5.02e-13	-0.0809187	4.79497	0.0226668	0.880327	0.967051	chr5:132393712-132497639	IRF1 (+45122)	SLC22A5 (+75703)	C5orf56-IRF1
5	132418712	132421486	5	132498623	132503666	3	2	2	7	7	6	4	16	4	14	4	33	81045	0	0	1.08632	5.05412	4.46302	0.0346362	0.267808	chr5:132393712-132528666	IRF1 (+29609)	SLC22A5 (+91216)	C5orf56-IRF1
5	132418712	132421486	5	132504953	132507791	3	2	1	4	3	2	1	4	4	10	4	10	86273	0.000281922	4.64e-05	-0.10905	4.27123	0.0264486	0.87081	0.967051	chr5:132393712-132532791	IRF1 (+27546)	SLC22A5 (+93279)	C5orf56-IRF1
5	132418712	132421486	5	132526196	132528052	2	2	1	4	3	3	1	5	4	9	4	12	107025	1.07e-05	1.37e-06	0.288014	4.30411	0.189542	0.663298	0.967051	chr5:132393712-132553052	IRF1 (+17416)	SLC22A5 (+103409)	C5orf56-IRF1
5	132425863	132430037	5	132468504	132472639	3	4	2	5	2	2	5	1	4	14	4	10	42621	9.5e-05	1.39e-05	-0.545592	4.43785	0.753837	0.385264	0.959285	chr5:132400863-132497639	IRF1 (+41547)	SLC22A5 (+79278)	C5orf56-IRF1
5	132425863	132430037	5	132498623	132503666	1	3	8	4	3	6	9	5	4	16	4	23	73194	2.92e-15	1.11e-16	0.397083	4.90312	0.56002	0.454252	0.967051	chr5:132400863-132528666	IRF1 (+26033)	SLC22A5 (+94792)	C5orf56-IRF1
5	132425863	132430037	5	132504953	132507791	1	2	1	6	1	2	1	7	4	10	4	11	78422	0.000208509	3.19e-05	0.0216697	4.28448	0.00108635	0.973707	0.979286	chr5:132400863-132532791	IRF1 (+23971)	SLC22A5 (+96854)	C5orf56-IRF1
5	132468504	132472639	5	132498623	132503666	1	3	6	7	3	8	5	9	4	17	4	25	30573	7.54e-14	3.22e-15	0.426919	4.94983	0.679436	0.409781	0.967051	chr5:132443504-132528666	IRF1 (+4713)	SLC22A5 (+116112)	C5orf56-IRF1
5	132498623	132503666	5	132526196	132528052	1	5	3	7	5	10	3	15	4	16	4	33	25979	0	0	0.896064	5.09412	3.18946	0.0741144	0.318832	chr5:132473623-132553052	IRF1 (-22540)	IL5 (+30184)	C5orf56-IRF1
5	132504953	132507791	5	132526196	132528052	1	3	6	7	1	4	6	8	4	17	4	19	20752	1.05e-08	8e-10	0.038297	4.79311	0.00503201	0.943448	0.967051	chr5:132479953-132553052	IRF1 (-25705)	IL5 (+27019)	C5orf56-IRF1
6	135182508	135184905	6	135909043	135911238	0	1	0	1	0	1	0	1	2	2	2	2	726434	5.9e-07	5.91e-08	-0.090183	3.41882	0.0058923	0.938813	0.967051	chr6:135157508-135936238	PDE7B (-304823)	AHI1 (-49128)	AHI1-LINC-00271
6	135449288	135453825	6	135909043	135911238	1	1	0	1	1	1	0	1	3	3	3	3	458584	2.35e-08	1.95e-09	-0.0980017	3.56267	0.00888852	0.924888	0.967051	chr6:135424288-135936238	AHI1 (-182518)	PDE7B (-171433)	AHI1-LINC-00271
6	135449288	135453825	6	136224947	136227248	2	0	0	2	2	0	0	2	2	4	2	4	774541	0	0	-0.100022	3.68708	0.0113176	0.915277	0.967051	chr6:135424288-136252248	AHI1 (-340523)	PDE7B (-13428)	AHI1-LINC-00271
6	135535014	135537201	6	135909043	135911238	2	0	1	3	2	0	1	4	3	6	3	7	374033	0	0	0.0955493	3.95528	0.0147694	0.903272	0.967051	chr6:135510014-135936238	AHI1 (-225381)	PDE7B (-128570)	AHI1-LINC-00271
6	135674273	135676944	6	135909043	135911238	9	10	3	21	9	10	4	21	4	43	4	44	234532	0	0	-0.0724846	5.75209	0.0310398	0.860152	0.967051	chr6:135649273-135936238	AHI1 (-295011)	PDE7B (-58940)	AHI1-LINC-00271
7	27179006	27180889	7	28925682	28928458	0	0	1	1	0	0	1	1	2	2	2	2	1747122	5.94e-09	4.28e-10	-0.0906537	3.42329	0.00594101	0.938562	0.967051	chr7:27154006-28953458	JAZF1 (+127011)	TAX1BP1 (+313543)	JAZF1
7	27194956	27197172	7	28623121	28627997	1	1	0	3	1	0	0	1	3	5	2	2	1429495	0	0	-1.21873	3.62042	1.44547	0.229256	0.629799	chr7:27169956-28652997	TAX1BP1 (+171288)	JAZF1 (+269266)	JAZF1
7	27194956	27197172	7	28852903	28855357	0	1	0	2	0	1	0	2	2	3	2	3	1658066	3.75e-14	1.55e-15	-0.0949498	3.54962	0.00841639	0.926904	0.967051	chr7:27169956-28880357	JAZF1 (+155586)	TAX1BP1 (+284968)	JAZF1
7	28077450	28079848	7	28092790	28099540	6	4	2	11	7	5	4	13	4	23	4	29	17516	0	0	0.221856	5.17261	0.212988	0.644436	0.967051	chr7:28052450-28124540	JAZF1 (+92248)	TAX1BP1 (+348306)	JAZF1
7	106659075	106662500	7	107742705	107745317	2	1	0	1	4	1	0	1	3	4	3	6	1083223	0	0	0.437724	3.81482	0.248807	0.617916	0.967051	chr7:106634075-107770317	GPR22 (-267864)	HBP1 (+33181)	HBP1
7	106659075	106662500	7	107873747	107875548	0	1	0	1	0	1	0	1	2	2	2	2	1213860	1.56e-08	1.24e-09	-0.090183	3.41882	0.0058923	0.938813	0.967051	chr7:106634075-107900548	GPR22 (-202748)	HBP1 (+98297)	HBP1
7	106735189	106737867	7	107742705	107745317	0	0	1	1	0	0	1	1	2	2	2	2	1007483	3.41e-08	2.91e-09	-0.0906537	3.42329	0.00594101	0.938562	0.967051	chr7:106710189-107770317	GPR22 (-229807)	HBP1 (+71238)	HBP1
7	106791961	106794096	7	107873747	107875548	0	0	1	1	1	0	1	1	2	2	3	3	1081619	7.62e-11	4.44e-12	0.397983	3.49632	0.128107	0.720403	0.967051	chr7:106766961-107900548	GPR22 (-136305)	HBP1 (+164740)	HBP1
7	107146555	107148336	7	107742705	107745317	0	1	1	0	1	1	1	0	2	2	3	3	596565	8.47e-08	7.6e-09	0.394817	3.50384	0.126397	0.722197	0.967051	chr7:107121555-107770317	GPR22 (-24124)	HBP1 (+276921)	HBP1
10	5683585	5686398	10	6400532	6403392	0	2	0	1	0	2	0	1	2	3	2	3	716970	9.41e-11	5.54e-12	-0.0978694	3.55703	0.00886946	0.924968	0.967051	chr10:5658585-6428392	IL15RA (-65878)	IL2RA (+18836)	IL2RA
10	5871971	5874759	10	6200091	6204334	0	0	1	1	1	2	1	1	2	2	4	5	328847	3.03e-06	3.47e-07	1.0474	3.62702	1.04912	0.30571	0.812405	chr10:5846971-6229334	IL15RA (-60542)	IL2RA (+24172)	IL2RA
10	5976833	5978847	10	6013636	6015423	3	2	5	4	3	2	5	5	4	14	4	15	36689	7.44e-06	9.25e-07	-0.0259169	4.60747	0.00191384	0.965106	0.97235	chr10:5951833-6040423	IL15RA (-18517)	IL2RA (+66197)	IL2RA
10	5976833	5978847	10	6085666	6089807	3	7	11	15	4	7	9	15	4	36	4	35	109896	0	0	-0.157568	5.53016	0.130788	0.717616	0.967051	chr10:5951833-6114807	IL15RA (-55709)	IL2RA (+29005)	IL2RA
10	6013636	6015423	10	6049327	6051757	7	5	4	12	8	9	5	14	4	28	4	36	36012	0	0	0.243589	5.41316	0.292049	0.588911	0.967051	chr10:5988636-6076757	IL15RA (-55086)	IL2RA (+29628)	IL2RA
10	6013636	6015423	10	6085666	6089807	13	18	22	32	26	24	28	47	4	85	4	125	73207	0	0	0.439374	6.91513	1.65568	0.198188	0.556241	chr10:5988636-6114807	IL15RA (-74111)	IL2RA (+10603)	IL2RA
10	6013636	6015423	10	6108011	6110025	4	5	2	5	4	5	2	6	4	16	4	17	94488	6.11e-11	3.52e-12	-0.0354295	4.71836	0.0039747	0.949731	0.967051	chr10:5988636-6135025	IL2RA (+494)		IL2RA
10	6013636	6015423	10	6149686	6152552	2	0	3	4	2	3	3	4	3	9	4	12	136589	9.4e-06	1.19e-06	0.287324	4.31235	0.188692	0.664008	0.967051	chr10:5988636-6177552	IL2RA (-20769)	RBM17 (-6252)	IL2RA
10	6049327	6051757	10	6085666	6089807	12	23	16	53	13	31	19	61	4	104	4	124	37194	0	0	0.142458	6.9575	0.180508	0.670937	0.967051	chr10:6024327-6114807	RBM17 (-19779)	IL2RA (-7242)	IL2RA
10	6049327	6051757	10	6108011	6110025	1	2	1	6	1	2	1	7	4	10	4	11	58476	0.000468661	9.82e-05	0.0216697	4.28448	0.00108635	0.973707	0.979286	chr10:6024327-6135025	IL2RA (-17351)	RBM17 (-9670)	IL2RA
10	48606280	48609795	10	48654161	48661719	1	3	4	4	9	13	11	17	4	12	4	50	49902	0	0	1.89815	5.3789	14.4666	0.00014267	0.00313331	chr10:48581280-48686719	WDFY4 (-50876)	ARHGAP22 (-29048)	WDFY4
10	48654161	48661719	10	48980422	48983685	1	1	1	1	1	1	1	1	4	4	4	4	324113	4.91e-07	4.87e-08	-0.103239	3.69316	0.0119815	0.912838	0.967051	chr10:48629161-49008685	LRRC18 (+95309)	WDFY4 (+134047)	WDFY4
10	88832799	88836880	10	89368393	89370473	1	0	1	0	1	0	1	0	2	2	2	2	534593	1.28e-05	1.65e-06	-0.0938196	3.43662	0.00628031	0.936835	0.967051	chr10:88807799-89395473	CH25H (+105678)	FAS (+110979)	FAS
10	88932112	88936252	10	89212252	89214948	2	1	0	5	4	0	1	7	3	8	3	12	279418	5.87e-09	4.22e-10	0.457436	4.25498	0.456167	0.499421	0.967051	chr10:88907112-89239948	FAS (+82873)	CH25H (+133784)	FAS
10	88932112	88936252	10	89368393	89370473	0	0	1	2	0	0	1	2	2	3	2	3	435251	1.21e-07	1.11e-08	-0.0954139	3.55402	0.00848595	0.926603	0.967051	chr10:88907112-89395473	CH25H (+56021)	FAS (+160636)	FAS
12	6062295	6064691	12	6752338	6755670	0	1	0	2	0	1	0	2	2	3	2	3	690511	1.66e-10	1e-11	-0.0949498	3.54962	0.00841639	0.926904	0.967051	chr12:6037295-6780670	CD27 (-35884)	LTBR (+24950)	LTBR
12	6277591	6280645	12	6562228	6564667	1	2	1	1	1	2	2	2	4	5	4	7	284329	9.57e-06	1.21e-06	0.337303	3.91443	0.170867	0.679343	0.967051	chr12:6252591-6589667	CD27 (-23738)	LTBR (+37096)	LTBR
12	6334977	6337132	12	6422999	6424922	0	1	0	8	1	1	0	9	2	9	3	11	87906	0.00053738	0.000117339	0.179709	4.22449	0.0711011	0.78974	0.967051	chr12:6309977-6449922	SCNN1A (-4726)	LTBR (-4083)	LTBR
12	110448589	110451960	12	112418216	112420580	0	0	1	1	0	0	1	1	2	2	2	2	1969123	4.42e-09	3.1e-10	-0.0906537	3.42329	0.00594101	0.938562	0.967051	chr12:110423589-112445580	SH2B3 (+28637)	ATXN2 (+165091)	SH2B3-ATXN2
12	110618947	110620781	12	112386688	112388648	1	1	0	0	1	1	0	0	2	2	2	2	1767804	5.32e-09	3.79e-10	-0.0933341	3.43212	0.00622859	0.937095	0.967051	chr12:110593947-112413648	ATXN2 (+95878)	SH2B3 (+97850)	SH2B3-ATXN2
12	111312651	111315351	12	111811537	111814124	0	0	1	1	0	0	1	1	2	2	2	2	498829	2.3e-05	3.07e-06	-0.0906537	3.42329	0.00594101	0.938562	0.967051	chr12:111287651-111839124	ATXN2 (+36288)	SH2B3 (+157440)	SH2B3-ATXN2
12	111396316	111398120	12	111402155	111403927	14	21	21	50	15	24	31	61	4	106	4	131	5823	0	0	0.193314	7.03427	0.336081	0.5621	0.967051	chr12:111371316-111428927	FAM109A (-31001)	SH2B3 (-5826)	SH2B3-ATXN2
12	111396316	111398120	12	111404452	111406898	21	30	21	69	25	30	25	73	4	141	4	153	8457	0	0	0.0177878	7.31765	0.00303453	0.956069	0.967051	chr12:111371316-111431898	SH2B3 (-4341)		SH2B3-ATXN2
12	111396316	111398120	12	111451183	111453527	12	11	9	26	14	11	10	29	4	58	4	64	55137	0	0	0.0284029	6.18602	0.00562447	0.940218	0.967051	chr12:111371316-111478527	SH2B3 (+18974)	ATXN2 (+174754)	SH2B3-ATXN2
12	111396316	111398120	12	111685576	111688578	1	0	0	2	1	1	3	4	2	3	4	9	289859	1.58e-07	1.46e-08	1.34204	3.90209	2.43814	0.118417	0.343128	chr12:111371316-111713578	ATXN2 (+57229)	SH2B3 (+136499)	SH2B3-ATXN2
12	111396316	111398120	12	111787672	111789443	0	0	1	2	0	0	2	1	2	3	2	3	391339	4.99e-07	4.95e-08	-0.0835196	3.55936	0.00675762	0.934484	0.967051	chr12:111371316-111814443	ATXN2 (+6796)	SH2B3 (+186932)	SH2B3-ATXN2
12	111396316	111398120	12	111811537	111814124	2	2	1	2	2	2	1	2	4	7	4	7	415612	0	0	-0.108878	4.01491	0.0201276	0.887181	0.967051	chr12:111371316-111839124	ATXN2 (-5544)	BRAP (+80766)	SH2B3-ATXN2
12	111402155	111403927	12	111451183	111453527	6	9	3	12	6	9	3	14	4	30	4	32	49314	0	0	-0.030395	5.36759	0.00446346	0.946734	0.967051	chr12:111377155-111478527	SH2B3 (+21893)	ATXN2 (+171835)	SH2B3-ATXN2
12	111402155	111403927	12	111811537	111814124	0	1	1	0	0	2	1	0	2	2	2	3	409789	4.9e-06	5.9e-07	0.388649	3.50094	0.123095	0.725702	0.967051	chr12:111377155-111839124	ATXN2 (-8464)	BRAP (+77846)	SH2B3-ATXN2
12	111404452	111406898	12	111451183	111453527	2	11	5	13	2	11	5	13	4	31	4	31	46680	0	0	-0.112562	5.35732	0.0616788	0.803862	0.967051	chr12:111379452-111478527	SH2B3 (+23042)	ATXN2 (+170686)	SH2B3-ATXN2
12	111404452	111406898	12	111752560	111754719	0	2	0	1	0	2	0	1	2	3	2	3	347964	1.22e-05	1.57e-06	-0.0978694	3.55703	0.00886946	0.924968	0.967051	chr12:111379452-111779719	ATXN2 (+20090)	SH2B3 (+173638)	SH2B3-ATXN2
12	111404452	111406898	12	111811537	111814124	0	3	2	1	0	3	2	1	3	6	3	6	407155	0	0	-0.109586	3.91528	0.018123	0.892911	0.967051	chr12:111379452-111839124	ATXN2 (-9612)	BRAP (+76698)	SH2B3-ATXN2
13	39601334	39603959	13	40067963	40071095	0	1	0	1	0	1	0	1	2	2	2	2	466882	4.48e-05	6.25e-06	-0.090183	3.41882	0.0058923	0.938813	0.967051	chr13:39576334-40096095	COG6 (+180538)	FOXO1 (+830382)	COG6
13	39675051	39677881	13	40776241	40778865	1	1	0	1	1	1	0	0	3	3	2	2	1101087	1.29e-10	7.7e-12	-0.573038	3.49905	0.269573	0.603618	0.967051	chr13:39650051-40803865	FOXO1 (+439639)	COG6 (+571281)	COG6
13	39675051	39677881	13	40813682	40815466	1	0	2	0	1	0	2	0	2	3	2	3	1138108	3.73e-13	1.73e-14	-0.101945	3.57901	0.00951684	0.922286	0.967051	chr13:39650051-40840466	FOXO1 (+421338)	COG6 (+589582)	COG6
13	39941330	39944962	13	40067963	40071095	2	4	0	1	3	4	0	1	3	7	3	8	126383	0.00589415	0.00169974	0.0748108	4.06726	0.0100064	0.920319	0.967051	chr13:39916330-40096095	COG6 (+350536)	FOXO1 (+660384)	COG6
13	39941330	39944962	13	40665655	40669207	1	0	2	5	3	2	3	12	3	8	4	20	724285	0	0	1.14492	4.53302	3.42281	0.0643016	0.318832	chr13:39916330-40694207	FOXO1 (+361328)	COG6 (+649592)	COG6
13	39941330	39944962	13	40776241	40778865	0	0	2	1	1	0	2	2	2	3	3	5	834407	0	0	0.549644	3.69051	0.332809	0.56401	0.967051	chr13:39916330-40803865	FOXO1 (+306499)	COG6 (+704421)	COG6
13	39941330	39944962	13	40788237	40790205	0	2	1	0	1	2	1	0	2	3	3	4	846075	2.71e-14	1.11e-15	0.265641	3.63553	0.0718504	0.788661	0.967051	chr13:39916330-40815205	FOXO1 (+300829)	COG6 (+710091)	COG6
13	39941330	39944962	13	40813682	40815466	1	0	1	1	1	0	1	1	3	3	3	3	871428	6.32e-12	3.26e-13	-0.0984796	3.5671	0.0089622	0.924578	0.967051	chr13:39916330-40840466	FOXO1 (+288199)	COG6 (+722721)	COG6
13	39941330	39944962	13	41221396	41224516	1	0	0	1	1	0	0	1	2	2	2	2	1279810	1.32e-08	1.03e-09	-0.0903045	3.42453	0.00590402	0.938753	0.967051	chr13:39916330-41249516	FOXO1 (+83674)	COG6 (+927246)	COG6
13	40067963	40071095	13	40665655	40669207	1	4	1	2	2	4	1	5	4	8	4	12	597902	0	0	0.432365	4.26605	0.409462	0.522243	0.967051	chr13:40042963-40694207	FOXO1 (+298012)	COG6 (+712908)	COG6
13	40067963	40071095	13	40776241	40778865	1	1	0	0	1	2	0	2	2	2	3	5	708024	6.52e-13	3.1e-14	1.02431	3.62642	1.00801	0.31538	0.831426	chr13:40042963-40803865	FOXO1 (+243183)	COG6 (+767737)	COG6
14	67358651	67361519	14	69148646	69154373	1	0	1	0	1	0	1	1	2	2	3	3	1791424	6.22e-12	3.2e-13	0.381127	3.50341	0.1191	0.730013	0.967051	chr14:67333651-69179373	RAD51B (+436733)	ZFP36L1 (+536728)	ZFP36L1
14	67569806	67573727	14	68823275	68826245	0	1	1	0	0	1	1	0	2	2	2	2	1252993	1.57e-08	1.25e-09	-0.0936827	3.43088	0.00626651	0.936904	0.967051	chr14:67544806-68851245	RAD51B (+378247)	ZFP36L1 (+595214)	ZFP36L1
14	67569806	67573727	14	68911089	68912825	0	0	1	2	0	0	1	2	2	3	2	3	1340190	9.25e-14	4e-15	-0.0954139	3.55402	0.00848595	0.926603	0.967051	chr14:67544806-68937825	RAD51B (+421537)	ZFP36L1 (+551924)	ZFP36L1
14	67583536	67585324	14	68842770	68845472	0	1	0	1	0	2	0	1	2	2	2	3	1259691	4.98e-11	2.84e-12	0.392379	3.48899	0.125086	0.723582	0.967051	chr14:67558536-68870472	RAD51B (+394725)	ZFP36L1 (+578736)	ZFP36L1
14	67703779	67705660	14	68911089	68912825	0	1	1	1	0	2	1	1	3	3	3	4	1207237	0	0	0.262673	3.62531	0.0704394	0.790698	0.967051	chr14:67678779-68937825	ZFP36L1 (+484938)	RAD51B (+488523)	ZFP36L1
14	67836205	67838001	14	68815795	68818786	0	1	0	1	2	1	0	2	2	2	3	5	980187	5.69e-15	2.22e-16	1.04707	3.62231	1.04845	0.305865	0.812735	chr14:67811205-68843786	ZFP36L1 (+465744)	RAD51B (+507717)	ZFP36L1
14	67836205	67838001	14	68842770	68845472	1	0	0	3	1	0	1	4	2	4	3	6	1007018	0	0	0.4301	3.78844	0.240847	0.623595	0.967051	chr14:67811205-68870472	ZFP36L1 (+452401)	RAD51B (+521060)	ZFP36L1
14	67836205	67838001	14	69148646	69154373	1	1	0	0	1	1	1	0	2	2	3	3	1314406	3.8e-11	2.14e-12	0.393659	3.50436	0.125774	0.722855	0.967051	chr14:67811205-69179373	ZFP36L1 (+297951)	RAD51B (+675510)	ZFP36L1
14	67836205	67838001	14	69725424	69728454	0	0	1	3	0	0	1	3	2	4	2	4	1889836	0	0	-0.0973867	3.67303	0.0107909	0.917265	0.967051	chr14:67811205-69753454	ZFP36L1 (+10910)	RAD51B (+962551)	ZFP36L1
14	67932454	67935558	14	67942542	67945294	2	4	4	6	2	7	6	8	4	16	4	23	9912	1.45e-08	1.15e-09	0.394254	4.87656	0.552052	0.45748	0.967051	chr14:67907454-67970294	RAD51B (+119095)	ZFP36L1 (+854366)	ZFP36L1
14	67932454	67935558	14	68246262	68252857	0	2	0	2	0	2	1	2	2	4	3	5	315553	1.94e-07	1.83e-08	0.193507	3.73675	0.0454837	0.831117	0.967051	chr14:67907454-68277857	RAD51B (+272877)	ZFP36L1 (+700584)	ZFP36L1
14	67932454	67935558	14	68823275	68826245	1	1	2	2	2	5	3	4	4	6	4	14	890754	0	0	1.04602	4.2728	2.25958	0.13279	0.382176	chr14:67907454-68851245	ZFP36L1 (+413890)	RAD51B (+559571)	ZFP36L1
14	67932454	67935558	14	68842770	68845472	2	6	1	8	4	8	2	18	4	17	4	32	910115	0	0	0.756056	5.0801	2.29956	0.12941	0.372933	chr14:67907454-68870472	ZFP36L1 (+404277)	RAD51B (+569184)	ZFP36L1
14	67932454	67935558	14	68862296	68864931	0	1	2	3	0	1	2	4	3	6	3	7	929607	0	0	0.0954782	3.94869	0.0147497	0.903336	0.967051	chr14:67907454-68889931	ZFP36L1 (+394547)	RAD51B (+578914)	ZFP36L1
14	67932454	67935558	14	68911089	68912825	2	0	0	4	3	1	0	7	2	6	3	11	977951	0	0	0.709418	4.12691	0.953505	0.328829	0.861395	chr14:67907454-68937825	ZFP36L1 (+370600)	RAD51B (+602861)	ZFP36L1
14	67932454	67935558	14	69088624	69091682	1	1	2	0	1	1	2	1	3	4	4	5	1156147	0	0	0.174618	3.76023	0.0377511	0.845944	0.967051	chr14:67907454-69116682	ZFP36L1 (+281172)	RAD51B (+692289)	ZFP36L1
14	67932454	67935558	14	69106816	69109118	1	1	0	2	1	1	1	3	3	4	4	6	1173961	0	0	0.426963	3.79557	0.237646	0.625911	0.967051	chr14:67907454-69134118	ZFP36L1 (+272454)	RAD51B (+701007)	ZFP36L1
14	67942542	67945294	14	68246262	68252857	0	1	1	4	0	1	1	4	3	6	3	6	305641	3.44e-10	2.14e-11	-0.10093	3.89002	0.0155433	0.900783	0.967051	chr14:67917542-68277857	RAD51B (+277921)	ZFP36L1 (+695540)	ZFP36L1
14	67942542	67945294	14	68408161	68409813	1	0	1	0	1	0	1	0	2	2	2	2	465069	4.01e-05	5.56e-06	-0.0938196	3.43662	0.00628031	0.936835	0.967051	chr14:67917542-68434813	RAD51B (+356399)	ZFP36L1 (+617062)	ZFP36L1
14	67942542	67945294	14	68815795	68818786	2	0	0	4	4	1	0	5	2	6	3	10	873372	0	0	0.5959	4.09108	0.648441	0.420671	0.967051	chr14:67917542-68843786	ZFP36L1 (+412576)	RAD51B (+560885)	ZFP36L1
14	67942542	67945294	14	68823275	68826245	2	2	0	2	4	4	0	4	3	6	3	12	880842	0	0	0.834528	4.18863	1.36112	0.243343	0.665101	chr14:67917542-68851245	ZFP36L1 (+408846)	RAD51B (+564615)	ZFP36L1
14	67942542	67945294	14	68842770	68845472	0	2	0	7	0	2	3	10	2	9	3	15	900203	0	0	0.604948	4.38079	0.9049	0.341471	0.890217	chr14:67917542-68870472	ZFP36L1 (+399233)	RAD51B (+574228)	ZFP36L1
14	67942542	67945294	14	68862296	68864931	1	0	0	4	1	0	0	4	2	5	2	5	919695	0	0	-0.0978006	3.7834	0.0128027	0.909912	0.967051	chr14:67917542-68889931	ZFP36L1 (+389503)	RAD51B (+583958)	ZFP36L1
14	68246262	68252857	14	68788257	68792285	1	2	1	8	2	1	1	2	4	12	4	6	540711	0	0	-1.00201	4.17401	1.98494	0.158871	0.452795	chr14:68221262-68817285	ZFP36L1 (+273966)	RAD51B (+699495)	ZFP36L1
14	68246262	68252857	14	68794880	68797886	3	2	2	3	3	0	3	3	4	10	3	9	546823	0	0	-0.251862	4.24354	0.135837	0.712455	0.967051	chr14:68221262-68822886	ZFP36L1 (+271166)	RAD51B (+702295)	ZFP36L1
14	68246262	68252857	14	68815795	68818786	6	4	1	11	6	5	3	12	4	22	4	26	567731	0	0	0.131284	5.08151	0.0709781	0.789918	0.967051	chr14:68221262-68843786	ZFP36L1 (+260716)	RAD51B (+712745)	ZFP36L1
14	68246262	68252857	14	68823275	68826245	0	1	1	3	2	3	2	5	3	5	4	12	575200	0	0	1.08582	4.13363	2.146	0.142942	0.410045	chr14:68221262-68851245	ZFP36L1 (+256986)	RAD51B (+716475)	ZFP36L1
14	68246262	68252857	14	68842770	68845472	1	6	7	8	2	5	8	7	4	22	4	22	594561	0	0	-0.101991	5.00888	0.0407987	0.839927	0.967051	chr14:68221262-68870472	ZFP36L1 (+247373)	RAD51B (+726088)	ZFP36L1
14	68246262	68252857	14	68862296	68864931	0	0	1	3	0	0	1	2	2	4	2	3	614054	5.68e-12	2.92e-13	-0.451501	3.61491	0.209871	0.646869	0.967051	chr14:68221262-68889931	ZFP36L1 (+237643)	RAD51B (+735818)	ZFP36L1
14	68246262	68252857	14	69088624	69091682	0	0	2	1	0	0	1	1	2	3	2	2	840593	1.73e-09	1.15e-10	-0.585971	3.49687	0.279901	0.596766	0.967051	chr14:68221262-69116682	ZFP36L1 (+124268)	RAD51B (+849193)	ZFP36L1
14	68408161	68409813	14	68815795	68818786	0	1	2	1	0	1	2	1	3	4	3	4	408303	3.31e-10	2.07e-11	-0.103576	3.69194	0.0120524	0.912581	0.967051	chr14:68383161-68843786	ZFP36L1 (+179766)	RAD51B (+793695)	ZFP36L1
14	68408161	68409813	14	68823275	68826245	0	0	1	1	1	0	1	2	2	2	3	4	415773	2.56e-07	2.44e-08	0.751808	3.55997	0.503027	0.478173	0.967051	chr14:68383161-68851245	ZFP36L1 (+176037)	RAD51B (+797424)	ZFP36L1
14	68408161	68409813	14	68842770	68845472	0	3	0	2	0	3	0	2	2	5	2	5	435134	2.19e-14	8.88e-16	-0.103199	3.79215	0.0141322	0.905371	0.967051	chr14:68383161-68870472	ZFP36L1 (+166423)	RAD51B (+807038)	ZFP36L1
14	68788257	68792285	14	68815795	68818786	0	2	3	5	2	3	2	8	3	10	4	15	27019	0.00045011	9.29e-05	0.444981	4.43911	0.510613	0.474874	0.967051	chr14:68763257-68843786	ZFP36L1 (-10282)	ACTN1 (+175717)	ZFP36L1
14	68815795	68818786	14	68823275	68826245	4	2	1	11	10	11	13	26	4	18	4	60	7469	0	0	1.61593	5.6202	12.664	0.000372769	0.00781505	chr14:68790795-68851245	ZFP36L1 (-27780)	ACTN1 (+158219)	ZFP36L1
14	68815795	68818786	14	68842770	68845472	0	3	1	8	7	7	5	15	3	12	4	34	26830	1.66e-14	6.66e-16	1.38315	5.02164	6.90098	0.00861487	0.113048	chr14:68790795-68870472	ZFP36L1 (-37394)	ACTN1 (+148605)	ZFP36L1
14	68823275	68826245	14	68842770	68845472	4	5	6	4	9	11	10	15	4	19	4	45	19361	0	0	1.08073	5.43272	5.37649	0.0204099	0.202835	chr14:68798275-68870472	ZFP36L1 (-41134)	ACTN1 (+144865)	ZFP36L1
14	68842770	68845472	14	68862296	68864931	2	2	2	4	2	3	3	8	4	10	4	16	19492	0.000364676	6.89e-05	0.52382	4.48214	0.724396	0.394706	0.967051	chr14:68817770-68889931	ZFP36L1 (-60611)	ACTN1 (+125388)	ZFP36L1
16	10952875	10956860	16	11640644	11643289	1	1	1	1	1	2	1	1	4	4	4	5	687099	0	0	0.185243	3.75174	0.0420182	0.837585	0.967051	chr16:10927875-11668289	RMI2 (-47349)	PRM1 (-16732)	PRM1-RM12
16	10952875	10956860	16	11697370	11699757	0	0	1	1	0	1	1	2	2	2	3	4	743696	5.68e-11	3.26e-12	0.745773	3.5571	0.496039	0.481246	0.967051	chr16:10927875-11724757	PRM1 (-44966)	RMI2 (-19115)	PRM1-RM12
16	10952875	10956860	16	11713198	11716219	0	3	0	2	0	4	0	3	2	5	2	7	759841	0	0	0.336948	3.89566	0.170545	0.679628	0.967051	chr16:10927875-11741219	PRM1 (-53197)	RMI2 (-10884)	PRM1-RM12
16	10962834	10965430	16	11640644	11643289	0	2	1	5	0	2	3	8	3	8	3	13	677834	0	0	0.556314	4.2821	0.69583	0.404188	0.967051	chr16:10937834-11668289	RMI2 (-42369)	PRM1 (-21712)	PRM1-RM12
16	10962834	10965430	16	11697370	11699757	1	0	0	1	1	0	0	2	2	2	2	3	734431	8.79e-09	6.59e-10	0.384927	3.49144	0.121097	0.727848	0.967051	chr16:10937834-11724757	PRM1 (-49946)	RMI2 (-14135)	PRM1-RM12
16	10962834	10965430	16	11713198	11716219	2	4	1	1	2	8	1	4	4	8	4	15	750576	0	0	0.73359	4.3897	1.27552	0.258733	0.703792	chr16:10937834-11741219	PRM1 (-58177)	RMI2 (-5904)	PRM1-RM12
16	10970810	10973026	16	11640644	11643289	0	0	1	1	0	0	1	1	2	2	2	2	670048	1.87e-06	2.05e-07	-0.0906537	3.42329	0.00594101	0.938562	0.967051	chr16:10945810-11668289	RMI2 (-38381)	PRM1 (-25700)	PRM1-RM12
16	11253221	11258489	16	11370645	11373171	7	10	16	23	8	14	22	31	4	56	4	75	116053	0	0	0.294862	6.28297	0.622321	0.430186	0.967051	chr16:11228221-11398171	RMI2 (-32235)	PRM1 (-31846)	PRM1-RM12
16	11253221	11258489	16	11395073	11397337	0	2	3	9	0	2	3	9	3	14	3	14	140350	1.35e-09	8.94e-11	-0.103164	4.5248	0.0304576	0.861456	0.967051	chr16:11228221-11422337	PRM1 (-43929)	RMI2 (-20152)	PRM1-RM12
16	11253221	11258489	16	11405007	11409037	4	2	6	10	4	2	6	10	4	22	4	22	151167	0	0	-0.111732	5.00195	0.0487624	0.825231	0.967051	chr16:11228221-11434037	PRM1 (-49779)	RMI2 (-14302)	PRM1-RM12
18	11937133	11939011	18	13557071	13559230	1	0	0	1	1	0	0	2	2	2	2	3	1620078	2.67e-11	1.47e-12	0.384927	3.49144	0.121097	0.727848	0.967051	chr18:11912133-13584230	CEP76 (-45408)	PTPN2 (+136053)	PTPN2
18	12390727	12392964	18	13158898	13160889	0	0	1	1	0	0	1	1	2	2	2	2	768048	5.38e-07	5.36e-08	-0.0906537	3.42329	0.00594101	0.938562	0.967051	chr18:12365727-13185889	CEP76 (-73034)	PTPN2 (+108427)	PTPN2
18	12726095	12728329	18	12892823	12895576	2	1	0	2	2	2	0	4	3	5	3	8	166987	0.0065456	0.00190559	0.510213	3.95393	0.410621	0.521654	0.967051	chr18:12701095-12920576	CEP76 (-108062)	PTPN2 (+73399)	PTPN2
18	12726095	12728329	18	12932729	12936125	4	0	0	8	5	3	1	14	2	12	4	23	207215	0	0	0.790068	4.73879	1.99217	0.158114	0.450759	chr18:12701095-12961125	CEP76 (-128336)	PTPN2 (+53125)	PTPN2
19	10111707	10116933	19	10580289	10582889	0	1	0	1	0	1	0	1	2	2	2	2	467269	3.1e-05	4.23e-06	-0.090183	3.41882	0.0058923	0.938813	0.967051	chr19:10086707-10607889	ICAM3 (-7475)	TYK2 (+33378)	TYK2
19	10118342	10120891	19	10643514	10645991	0	1	0	1	0	2	0	1	2	2	2	3	525136	2.18e-07	2.07e-08	0.392379	3.48899	0.125086	0.723582	0.967051	chr19:10093342-10670991	TYK2 (-1491)		TYK2
19	10257019	10260132	19	10435512	10437656	2	3	2	4	5	6	3	5	4	11	4	19	178008	1.32e-12	6.42e-14	0.664061	4.62868	1.27801	0.258269	0.702645	chr19:10232019-10462656	ICAM3 (-7515)	TYK2 (+33338)	TYK2
19	10257019	10260132	19	10540933	10542484	2	1	1	0	2	2	1	0	3	4	3	5	283133	0.00130723	0.000321141	0.181945	3.76457	0.0406732	0.84017	0.967051	chr19:10232019-10567484	TYK2 (-19076)	CDC37 (+3781)	TYK2
19	10268816	10271097	19	10423397	10426945	0	3	1	6	0	4	3	10	3	10	3	17	155214	3.66e-09	2.53e-10	0.621327	4.49166	1.03961	0.307912	0.816857	chr19:10243816-10451945	ICAM3 (-8058)	TYK2 (+32795)	TYK2
19	10268816	10271097	19	10435512	10437656	1	2	2	2	4	4	2	5	4	7	4	15	166627	1.49e-06	1.59e-07	0.934774	4.35173	1.96293	0.1612	0.459022	chr19:10243816-10462656	ICAM3 (-13413)	TYK2 (+27440)	TYK2
19	10388179	10392040	19	10401931	10405870	3	8	5	6	13	26	19	48	4	22	4	106	13791	0	0	2.06717	6.22607	24.8365	6.24e-07	2.11e-05	chr19:10363179-10430870	TYK2 (-16349)	CDC37 (+6508)	TYK2
21	34508581	34512176	21	36027064	36030642	0	1	1	0	0	1	1	0	2	2	2	2	1518474	1.09e-08	8.35e-10	-0.0936827	3.43088	0.00626651	0.936904	0.967051	chr21:34483581-36055642	RUNX1 (-220268)	SETD4 (+790649)	RUNX1
21	34692546	34695080	21	36027064	36030642	5	2	1	5	9	10	2	9	4	13	4	30	1335040	0	0	1.0655	4.98556	4.06176	0.0438648	0.267808	chr21:34667546-36055642	RUNX1 (-312250)	SETD4 (+698667)	RUNX1
21	34692546	34695080	21	36103730	36106253	1	0	0	1	1	0	0	1	2	2	2	2	1411178	1.07e-08	8.2e-10	-0.0903045	3.42453	0.00590402	0.938753	0.967051	chr21:34667546-36131253	RUNX1 (-350056)	SETD4 (+660861)	RUNX1
21	34692546	34695080	21	36111460	36114454	0	0	1	1	0	2	2	2	2	2	3	6	1419144	0	0	1.27944	3.68431	1.66734	0.196615	0.552491	chr21:34667546-36139454	RUNX1 (-354156)	SETD4 (+656761)	RUNX1
21	34692546	34695080	21	36124506	36127236	1	1	0	0	1	1	0	0	2	2	2	2	1432058	7.85e-09	5.82e-10	-0.0933341	3.43212	0.00622859	0.937095	0.967051	chr21:34667546-36152236	RUNX1 (-360547)	SETD4 (+650370)	RUNX1
21	34721331	34724715	21	35939672	35942227	0	0	1	1	0	1	2	1	2	2	3	4	1217926	2.51e-13	1.14e-14	0.757447	3.56245	0.509675	0.47528	0.967051	chr21:34696331-35967227	RUNX1 (-282435)	SETD4 (+728482)	RUNX1
21	34721331	34724715	21	36027064	36030642	2	3	0	1	2	6	3	10	3	6	4	21	1305830	0	0	1.57668	4.51326	5.90377	0.0151085	0.167291	chr21:34696331-36055642	RUNX1 (-326643)	SETD4 (+684274)	RUNX1
21	34721331	34724715	21	36103730	36106253	0	1	1	2	0	2	1	3	3	4	3	6	1381968	0	0	0.42223	3.79228	0.232843	0.629424	0.967051	chr21:34696331-36131253	RUNX1 (-364448)	SETD4 (+646469)	RUNX1
21	34721331	34724715	21	36503477	36505689	0	1	1	0	0	1	2	0	2	2	2	3	1781560	1.36e-11	7.24e-13	0.393321	3.50312	0.125594	0.723045	0.967051	chr21:34696331-36530689	RUNX1 (-564166)	SETD4 (+446751)	RUNX1
21	34744868	34747074	21	35939672	35942227	1	0	0	1	1	0	0	2	2	2	2	3	1194978	9.26e-11	5.45e-12	0.384927	3.49144	0.121097	0.727848	0.967051	chr21:34719868-35967227	RUNX1 (-294204)	SETD4 (+716713)	RUNX1
21	34744868	34747074	21	36027064	36030642	2	3	0	4	3	3	2	5	3	9	4	13	1282882	0	0	0.407866	4.34223	0.390678	0.531943	0.967051	chr21:34719868-36055642	RUNX1 (-338411)	SETD4 (+672506)	RUNX1
21	34744868	34747074	21	36103730	36106253	0	1	1	2	0	1	2	2	3	4	3	5	1359020	0	0	0.192988	3.74108	0.0452618	0.831523	0.967051	chr21:34719868-36131253	RUNX1 (-376217)	SETD4 (+634700)	RUNX1
21	34744868	34747074	21	36111460	36114454	1	0	1	1	1	0	1	1	3	3	3	3	1366986	1.07e-13	4.66e-15	-0.0984796	3.5671	0.0089622	0.924578	0.967051	chr21:34719868-36139454	RUNX1 (-380317)	SETD4 (+630600)	RUNX1
21	34744868	34747074	21	36140800	36143018	0	1	0	1	0	1	0	1	2	2	2	2	1395938	1.24e-08	9.66e-10	-0.090183	3.41882	0.0058923	0.938813	0.967051	chr21:34719868-36168018	RUNX1 (-394599)	SETD4 (+616318)	RUNX1
21	34800615	34803324	21	36027064	36030642	0	0	3	1	0	0	3	1	2	4	2	4	1226883	0	0	-0.104062	3.69632	0.0121521	0.912222	0.967051	chr21:34775615-36055642	RUNX1 (-366285)	SETD4 (+644632)	RUNX1
21	34889178	34890908	21	35939672	35942227	1	0	0	3	1	0	0	2	2	4	2	3	1050906	0	0	-0.451142	3.61613	0.209571	0.647104	0.967051	chr21:34864178-35967227	RUNX1 (-366359)	SETD4 (+644558)	RUNX1
21	34889178	34890908	21	36027064	36030642	0	1	1	1	0	1	1	2	3	3	3	4	1138810	0	0	0.255586	3.62215	0.0671102	0.795592	0.967051	chr21:34864178-36055642	RUNX1 (-410566)	SETD4 (+600351)	RUNX1
22	21447340	21452409	22	21628319	21631485	2	1	2	2	2	2	1	3	4	7	4	8	180027	0.0016772	0.000424388	0.059887	4.06112	0.00658687	0.935315	0.967051	chr22:21422340-21656485	UBE2L3 (-10034)	TMEM191C (+72273)	UBE2L3
22	21447340	21452409	22	21641983	21645019	1	0	1	1	1	4	0	5	3	3	3	10	193626	0.00821481	0.00243976	1.45223	3.94952	2.96924	0.0848619	0.318832	chr22:21422340-21670019	UBE2L3 (-3267)		UBE2L3
22	30261213	30264481	22	30484312	30486530	3	3	2	4	3	6	2	7	4	12	4	18	222574	4.01e-14	1.67e-15	0.436238	4.62018	0.5609	0.453898	0.967051	chr22:30236213-30511530	SF3A1 (-16925)	RNF215 (+13516)	RNF215
22	30284612	30289305	22	30484312	30486530	6	5	9	16	6	6	9	17	4	36	4	38	198462	0	0	-0.040405	5.57886	0.00878248	0.925336	0.967051	chr22:30259612-30511530	SF3A1 (-28624)	RNF215 (+1817)	RNF215
22	36855365	36857660	22	37427862	37430283	0	1	0	1	0	1	0	1	2	2	2	2	572560	6.7e-06	8.26e-07	-0.090183	3.41882	0.0058923	0.938813	0.967051	chr22:36830365-37455283	TMPRSS6 (-39171)	IL2RB (+7166)	IL2RB
22	36855365	36857660	22	37456410	37459602	0	1	0	2	0	1	0	2	2	3	2	3	601493	8.77e-10	5.7e-11	-0.0949498	3.54962	0.00841639	0.926904	0.967051	chr22:36830365-37484602	IL2RB (-7494)	C1QTNF6 (+30805)	IL2RB
22	36855365	36857660	22	37491808	37494110	0	1	2	2	0	1	2	2	3	5	3	5	636446	0	0	-0.104146	3.80076	0.0143658	0.904596	0.967051	chr22:36830365-37519110	IL2RB (-24748)	C1QTNF6 (+13551)	IL2RB
22	37021368	37022840	22	37197818	37201586	0	2	5	7	0	2	5	6	3	14	3	13	177598	4.89e-10	3.1e-11	-0.206043	4.51431	0.118117	0.731085	0.967051	chr22:36996368-37226586	TMPRSS6 (-7824)	IL2RB (+38513)	IL2RB
22	37042871	37047856	22	37197818	37201586	3	6	3	16	7	6	1	14	4	28	4	28	154338	0	0	-0.0836428	5.23243	0.0322108	0.857566	0.967051	chr22:37017871-37226586	TMPRSS6 (-18576)	IL2RB (+27761)	IL2RB
22	37042871	37047856	22	37259065	37261852	1	1	1	3	1	1	1	4	4	6	4	7	215095	0.00405309	0.00112752	0.0957863	3.94987	0.0148381	0.903048	0.967051	chr22:37017871-37286852	IL2RB (-2372)		IL2RB
22	37076117	37079716	22	37164351	37168500	1	1	2	4	1	2	4	5	4	8	4	12	88509	0.00045195	9.35e-05	0.452678	4.26393	0.447235	0.503651	0.967051	chr22:37051117-37193500	TMPRSS6 (-18656)	IL2RB (+27681)	IL2RB
22	37076117	37079716	22	37179012	37185641	0	1	0	1	1	5	1	8	2	2	4	15	104410	0.00338132	0.000922947	2.50373	4.12278	8.80101	0.00301064	0.0513497	chr22:37051117-37210641	TMPRSS6 (-27226)	IL2RB (+19111)	IL2RB
22	37076117	37079716	22	37197818	37201586	7	9	10	11	7	8	9	10	4	37	4	34	121785	0	0	-0.241098	5.56366	0.30624	0.579997	0.967051	chr22:37051117-37226586	TMPRSS6 (-35199)	IL2RB (+11138)	IL2RB
22	37076117	37079716	22	37259065	37261852	2	2	1	3	2	2	1	3	4	8	4	8	182542	0.000739309	0.000169606	-0.108145	4.10166	0.0219943	0.882102	0.967051	chr22:37051117-37286852	IL2RB (-18995)	C1QTNF6 (+19304)	IL2RB
22	37097496	37100205	22	37164351	37168500	1	3	0	2	1	6	1	5	3	6	4	13	67575	0.0027584	0.000737074	0.933499	4.21884	1.75417	0.185353	0.523124	chr22:37072496-37193500	TMPRSS6 (-29345)	IL2RB (+16992)	IL2RB
22	37097496	37100205	22	37197818	37201586	2	0	0	4	2	3	2	6	2	6	4	13	100851	0.000502448	0.000107755	0.949972	4.21569	1.81404	0.178024	0.504103	chr22:37072496-37226586	IL2RB (+449)		IL2RB
22	37164351	37168500	22	37179012	37185641	0	0	1	11	10	26	15	48	2	12	4	99	15901	0	0	2.88561	6.00814	38.9358	4.38e-10	3.88e-08	chr22:37139351-37210641	IL2RB (-25006)	C1QTNF6 (+13293)	IL2RB
22	37164351	37168500	22	37197818	37201586	18	21	18	64	21	35	23	79	4	121	4	158	33276	0	0	0.2742	7.22839	0.708516	0.399937	0.967051	chr22:37139351-37226586	IL2RB (-32979)	C1QTNF6 (+5320)	IL2RB

### Sheet: Table 12. E vs S T1D haplos
Supplementary Table 12. Loops on T1D risk haplotypes in pediatric samples called using the GM12878 CTCF peaks vs MACS2 called self peaks.
chr_anchor_1	start_bp_anchor_1	end_bp_anchor_1	chr_anchor_2	start_bp_anchor_2	end_bp_anchor_2	sample2_pets_at_GM12878_peaks	sample3_pets_at_GM12878_peaks	sample5_pets_at_GM12878_peaks	sample6_pets_at_GM12878_peaks	sample2_pets_at_self_peaks	sample3_pets_at_self_peaks	sample5_pets_at_self_peaks	sample6_pets_at_self_peaks	#GM12878_called_samples_containing_loop	Total_PETS_called_with_GM12878_peaks	#self_called_samples_containing_loop	Total_PETS_called_with_self_peaks	loopWidth	mango.P	mango.FDR	logFC	logCPM	LR	PValue	FDR	region	gene1	gene2	gene3	gene4	gene5	gene6	gene7
1	24201184	24202981	1	25614893	25620253	0	1	0	1	0	1	0	1	2	2	2	2	1415490	7.73e-09	5.72e-10	-0.090183	3.41882	0.0058923	0.938813	0.967051	chr1:24176184-25645253	RUNX3 (+54291)	CLIC4 (+165362)
1	24389261	24393590	1	25809311	25815732	0	0	2	2	0	0	2	2	2	4	2	4	1421096	0	0	-0.100699	3.68465	0.011456	0.914763	0.967051	chr1:24364261-25840732	RUNX3 (-137487)	SYF2 (+129996)
1	24413314	24416408	1	25100132	25103012	0	1	1	0	0	1	1	0	2	2	2	2	686711	9.26e-07	9.51e-08	-0.0936827	3.43088	0.00626651	0.936904	0.967051	chr1:24388314-25128012	CLIC4 (+12806)	RUNX3 (+206847)
1	24420278	24422658	1	25100132	25103012	0	0	2	1	1	0	2	1	2	3	3	4	680104	5.68e-13	2.69e-14	0.268206	3.63256	0.0730786	0.786906	0.967051	chr1:24395278-25128012	CLIC4 (+16288)	RUNX3 (+203365)
1	24525705	24528510	1	25100132	25103012	0	1	0	3	0	1	0	3	2	4	2	4	574464	8.76e-14	3.77e-15	-0.0969284	3.6687	0.0107025	0.917604	0.967051	chr1:24500705-25128012	CLIC4 (+69002)	RUNX3 (+150651)
1	24586793	24588330	1	24929283	24934106	1	0	1	0	1	0	1	0	2	2	2	2	344133	0.00131948	0.000324543	-0.0938196	3.43662	0.00628031	0.936835	0.967051	chr1:24561793-24959106	CLIC4 (+15093)	RUNX3 (+204560)
1	24687217	24689741	1	24829769	24832606	3	2	0	3	3	2	3	5	3	8	4	13	142708	1.69e-06	1.83e-07	0.559154	4.31118	0.702735	0.401866	0.967051	chr1:24662217-24857606	CLIC4 (+14555)	RUNX3 (+205098)
1	24687217	24689741	1	24833339	24836016	1	5	2	4	1	5	3	4	4	12	4	13	146198	4.94e-08	4.31e-09	0.00314574	4.45521	2.53e-05	0.995991	0.996793	chr1:24662217-24861016	CLIC4 (+16260)	RUNX3 (+203393)
1	24687217	24689741	1	24846089	24850752	0	5	3	13	2	7	6	15	3	21	4	30	159941	0	0	0.416531	5.12014	0.735515	0.391101	0.967051	chr1:24662217-24875752	CLIC4 (+23628)	RUNX3 (+196025)
1	24687217	24689741	1	25247002	25248925	1	0	1	0	1	0	1	0	2	2	2	2	559484	5.11e-06	6.18e-07	-0.0938196	3.43662	0.00628031	0.936835	0.967051	chr1:24662217-25273925	RUNX3 (-3061)
1	24687217	24689741	1	25031905	25039525	0	2	1	1	0	2	1	1	3	4	3	4	347236	1.64e-08	1.31e-09	-0.103094	3.68757	0.0119538	0.912938	0.967051	chr1:24662217-25064525	RUNX3 (+101639)	CLIC4 (+118014)
1	24687217	24689741	1	25100132	25103012	1	0	1	1	2	1	1	2	3	3	4	6	413093	1.65e-12	8.08e-14	0.790321	3.75032	0.732891	0.391948	0.967051	chr1:24662217-25128012	RUNX3 (+69895)	CLIC4 (+149758)
1	24687217	24689741	1	25238603	25241330	1	0	0	1	1	0	0	1	2	2	2	2	551487	5.84e-06	7.13e-07	-0.0903045	3.42453	0.00590402	0.938753	0.967051	chr1:24662217-25266330	RUNX3 (+736)
1	24741853	24745657	1	24846089	24850752	0	3	5	4	1	4	6	7	3	12	4	18	104665	5.69e-11	3.26e-12	0.444462	4.6212	0.581778	0.445616	0.967051	chr1:24716853-24875752	CLIC4 (+50946)	RUNX3 (+168707)
1	24741853	24745657	1	24929283	24934106	0	1	1	3	0	3	2	5	3	5	3	10	187939	0.000776244	0.00017912	0.823038	4.03841	1.15573	0.282354	0.75751	chr1:24716853-24959106	CLIC4 (+92623)	RUNX3 (+127030)
1	24741853	24745657	1	25614893	25620253	0	1	0	1	0	1	0	1	2	2	2	2	873818	9.61e-08	8.69e-09	-0.090183	3.41882	0.0058923	0.938813	0.967051	chr1:24716853-25645253	RUNX3 (-216043)	SYF2 (+51440)
1	24741853	24745657	1	25100132	25103012	0	0	1	1	1	1	2	1	2	2	4	5	357817	1.41e-07	1.3e-08	1.05194	3.62916	1.05727	0.30384	0.808383	chr1:24716853-25128012	RUNX3 (+42577)	CLIC4 (+177076)
1	24741853	24745657	1	25031905	25039525	1	2	2	3	0	2	4	0	4	8	2	6	291960	6.96e-10	4.48e-11	-0.471403	4.01815	0.378142	0.538599	0.967051	chr1:24716853-25064525	RUNX3 (+74321)	CLIC4 (+145332)
1	24829769	24832606	1	24846089	24850752	4	3	4	4	3	4	5	6	4	15	4	18	17233	1.61e-07	1.5e-08	0.125302	4.72774	0.0505067	0.822184	0.967051	chr1:24804769-24875752	CLIC4 (+94904)	RUNX3 (+124749)
1	24833339	24836016	1	24846089	24850752	3	5	3	6	3	5	3	8	4	17	4	19	13743	1.86e-07	1.75e-08	0.0316633	4.79484	0.00347197	0.953013	0.967051	chr1:24808339-24875752	CLIC4 (+96689)	RUNX3 (+122964)
1	24846089	24850752	1	25501115	25505134	0	0	1	2	0	0	1	1	2	3	2	2	654704	1.67e-08	1.34e-09	-0.570668	3.49032	0.267687	0.604887	0.967051	chr1:24821089-25530134	RUNX3 (-210602)	SYF2 (+56881)
1	24846089	24850752	1	25146939	25149575	1	6	3	3	1	8	5	7	4	13	4	21	299836	0	0	0.540748	4.74144	0.935315	0.333486	0.87178	chr1:24821089-25174575	RUNX3 (-32822)	SYF2 (+234661)
1	24846089	24850752	1	25204022	25206581	4	5	8	8	2	5	5	9	4	25	4	21	356881	0	0	-0.390563	5.05734	0.611407	0.434259	0.967051	chr1:24821089-25231581	RUNX3 (-61325)	SYF2 (+206158)
1	24846089	24850752	1	25238603	25241330	1	1	1	4	2	2	2	6	4	7	4	12	391546	0	0	0.631222	4.21624	0.82618	0.363379	0.914627	chr1:24821089-25266330	RUNX3 (-78700)	SYF2 (+188783)
1	24846089	24850752	1	25247002	25248925	0	3	1	4	0	3	1	3	3	8	3	7	399543	0	0	-0.279233	4.04154	0.14019	0.708092	0.967051	chr1:24821089-25273925	RUNX3 (-82497)	SYF2 (+184986)
1	24846089	24850752	1	25100132	25103012	5	15	11	23	9	26	17	31	4	54	4	83	253151	0	0	0.508233	6.32467	1.87018	0.171454	0.486639	chr1:24821089-25128012	RUNX3 (-9541)	SYF2 (+257942)
1	24846089	24850752	1	25031905	25039525	14	10	11	27	14	12	12	30	4	62	4	68	187294	0	0	0.0111252	6.27334	0.000893521	0.976153	0.981289	chr1:24821089-25064525	RUNX3 (+22203)	CLIC4 (+197450)
1	24846089	24850752	1	25024684	25027895	2	2	6	10	2	2	6	10	4	20	4	20	177869	0	0	-0.109471	4.89215	0.0439328	0.833979	0.967051	chr1:24821089-25052895	RUNX3 (+28018)	CLIC4 (+191635)
1	24846089	24850752	1	24958639	24965267	4	10	3	8	4	4	2	7	4	25	4	17	113532	0	0	-0.658789	4.95704	1.6235	0.202605	0.564937	chr1:24821089-24990267	RUNX3 (+59332)	CLIC4 (+160321)
1	24846089	24850752	1	24947787	24953420	1	1	0	3	3	1	2	5	3	5	4	11	102183	0.00224532	0.000586808	0.969875	4.09259	1.65852	0.197803	0.555375	chr1:24821089-24978420	RUNX3 (+65255)	CLIC4 (+154398)
1	24846089	24850752	1	25067596	25069777	2	1	4	3	2	1	4	3	4	10	4	10	220266	2.3e-07	2.19e-08	-0.112839	4.28478	0.0282408	0.866544	0.967051	chr1:24821089-25094777	RUNX3 (+7077)	CLIC4 (+212576)
1	24846089	24850752	1	24929283	24934106	9	18	18	24	11	19	19	29	4	69	4	78	83274	0	0	0.0471527	6.44395	0.0168724	0.896651	0.967051	chr1:24821089-24959106	RUNX3 (+74912)	CLIC4 (+144741)
1	24846089	24850752	1	24895745	24899109	1	4	4	1	2	5	6	2	4	10	4	15	49006	1.03e-05	1.31e-06	0.449488	4.48177	0.521108	0.470369	0.967051	chr1:24821089-24924109	RUNX3 (+92411)	CLIC4 (+127242)
1	24895745	24899109	1	25238603	25241330	0	1	0	2	0	1	0	2	2	3	2	3	342539	9.74e-06	1.23e-06	-0.0949498	3.54962	0.00841639	0.926904	0.967051	chr1:24870745-25266330	RUNX3 (-103528)	SYF2 (+163955)
1	24895745	24899109	1	25031905	25039525	5	4	2	1	7	5	2	1	4	12	4	15	138288	1.38e-09	9.14e-11	0.199301	4.56532	0.10976	0.740417	0.967051	chr1:24870745-25064525	RUNX3 (-2625)
1	24895745	24899109	1	25100132	25103012	0	1	1	2	0	2	1	5	3	4	3	8	204145	0.00957684	0.00288251	0.796026	3.89281	0.918065	0.337983	0.881987	chr1:24870745-25128012	RUNX3 (-34369)	SYF2 (+233114)
1	24895745	24899109	1	24929283	24934106	0	3	2	2	1	7	2	4	3	7	4	14	34267	0.0028283	0.000757537	0.834456	4.30593	1.52759	0.216474	0.597518	chr1:24870745-24959106	RUNX3 (+50084)	CLIC4 (+169569)
1	24929283	24934106	1	25204022	25206581	1	2	2	3	0	2	4	2	4	8	3	8	273607	1.92e-05	2.53e-06	-0.098994	4.10474	0.0185993	0.891521	0.967051	chr1:24904283-25231581	RUNX3 (-102922)	SYF2 (+164561)
1	24929283	24934106	1	25238603	25241330	0	2	1	3	0	2	1	3	3	6	3	6	308272	9.39e-11	5.53e-12	-0.103631	3.897	0.0163277	0.898323	0.967051	chr1:24904283-25266330	RUNX3 (-120297)	SYF2 (+147186)
1	24929283	24934106	1	25247002	25248925	1	3	0	1	1	2	0	1	3	5	3	4	316269	5.7e-08	5.01e-09	-0.394692	3.74852	0.190643	0.662382	0.967051	chr1:24904283-25273925	RUNX3 (-124094)	SYF2 (+143389)
1	24929283	24934106	1	25024684	25027895	1	4	5	5	1	5	6	5	4	15	4	17	94595	1.13e-11	5.96e-13	0.0643347	4.68904	0.0129765	0.909306	0.967051	chr1:24904283-25052895	RUNX3 (-13579)	SYF2 (+253904)
1	24929283	24934106	1	25031905	25039525	18	26	17	53	14	21	25	54	4	114	4	114	104020	0	0	-0.109112	6.98361	0.106149	0.744572	0.967051	chr1:24904283-25064525	RUNX3 (-19394)	SYF2 (+248089)
1	24929283	24934106	1	25501115	25505134	1	0	2	1	1	0	2	2	3	4	3	5	571430	0	0	0.177714	3.75298	0.038967	0.843514	0.967051	chr1:24904283-25530134	RUNX3 (-252199)	SYF2 (+15284)
1	24929283	24934106	1	25519772	25521811	0	1	1	2	0	1	1	3	3	4	3	5	589097	0	0	0.181571	3.73588	0.0405097	0.840487	0.967051	chr1:24904283-25546811	RUNX3 (-260537)	SYF2 (+6946)
1	24929283	24934106	1	25067596	25069777	1	1	3	3	1	1	3	3	4	8	4	8	136992	0.000885671	0.000207568	-0.108941	4.10465	0.0222995	0.881293	0.967051	chr1:24904283-25094777	RUNX3 (-34520)	SYF2 (+232963)
1	24929283	24934106	1	25100132	25103012	10	17	7	25	12	21	12	33	4	59	4	78	169877	0	0	0.283858	6.32292	0.588752	0.442902	0.967051	chr1:24904283-25128012	RUNX3 (-51138)	SYF2 (+216345)
1	24929283	24934106	1	24958639	24965267	6	13	7	26	3	10	3	19	4	52	4	35	30258	0	0	-0.677248	5.73779	2.67157	0.102155	0.318832	chr1:24904283-24990267	RUNX3 (+17735)	CLIC4 (+201918)
1	24929283	24934106	1	24947787	24953420	6	3	5	5	11	7	10	20	4	19	4	48	18909	0	0	1.16311	5.47883	6.32696	0.0118916	0.138455	chr1:24904283-24978420	RUNX3 (+23658)	CLIC4 (+195995)
1	24947787	24953420	1	25031905	25039525	0	3	2	1	4	7	4	6	3	6	4	21	85111	4.9e-08	4.27e-09	1.61307	4.52973	6.18294	0.0128988	0.143542	chr1:24922787-25064525	RUNX3 (-28646)	SYF2 (+238837)
1	24947787	24953420	1	25100132	25103012	0	2	0	4	2	6	1	7	2	6	4	16	150968	4.13e-07	4.05e-08	1.24236	4.3241	3.3396	0.0676312	0.318832	chr1:24922787-25128012	RUNX3 (-60390)	SYF2 (+207093)
1	24947787	24953420	1	24958639	24965267	5	1	2	10	1	4	1	8	4	18	4	14	11349	3.26e-06	3.78e-07	-0.472428	4.66207	0.695894	0.404167	0.967051	chr1:24922787-24990267	RUNX3 (+8483)	CLIC4 (+211170)
1	24958639	24965267	1	25031905	25039525	4	9	8	18	2	5	5	8	4	39	4	20	73762	0	0	-1.03496	5.3134	4.85356	0.0275892	0.224655	chr1:24933639-25064525	RUNX3 (-34072)	SYF2 (+233411)
1	24958639	24965267	1	25100132	25103012	2	2	4	8	1	2	2	4	4	16	4	9	139619	1.14e-08	8.82e-10	-0.895632	4.44955	2.0446	0.152747	0.43615	chr1:24933639-25128012	RUNX3 (-65816)	SYF2 (+201667)
1	25024684	25027895	1	25031905	25039525	10	14	8	24	8	14	10	25	4	56	4	57	9425	0	0	-0.0934354	6.08424	0.0588028	0.808398	0.967051	chr1:24999684-25064525	RUNX3 (-67095)	SYF2 (+200388)
1	25024684	25027895	1	25100132	25103012	1	3	4	4	1	3	5	4	4	12	4	13	75282	6.72e-07	6.78e-08	0.00210638	4.46311	1.16e-05	0.997281	0.997842	chr1:24999684-25128012	RUNX3 (-98838)	SYF2 (+168645)
1	25031905	25039525	1	25100132	25103012	7	7	13	16	4	12	15	19	4	43	4	50	65857	0	0	0.078655	5.86517	0.0378783	0.845688	0.967051	chr1:25006905-25128012	RUNX3 (-102449)	SYF2 (+165034)
1	34858301	34860710	1	36420214	36423343	1	0	0	1	1	0	0	2	2	2	2	3	1562273	2.28e-11	1.25e-12	0.384927	3.49144	0.121097	0.727848	0.967051	chr1:34833301-36448343	PSMB2 (+1022)	TFAP2E (+67452)
1	35450164	35452090	1	35725384	35728494	0	2	0	4	0	2	0	4	2	6	2	6	275812	0.00299223	0.000806549	-0.100473	3.8858	0.0154161	0.901187	0.967051	chr1:35425164-35753494	TFAP2E (+15959)	PSMB2 (+52515)
1	35563922	35565874	1	35772958	35776329	4	2	1	5	5	5	1	9	4	12	4	20	209745	5.69e-15	2.22e-16	0.587689	4.67614	1.05363	0.304672	0.81023	chr1:35538922-35801329	PSMB2 (-28282)	C1orf216 (+49346)
1	35563922	35565874	1	35725384	35728494	6	7	6	21	7	7	7	23	4	40	4	44	162041	0	0	0.0293925	5.70325	0.00498007	0.94374	0.967051	chr1:35538922-35753494	PSMB2 (-4364)
1	35563922	35565874	1	35714157	35716773	3	5	4	10	3	5	4	12	4	22	4	24	150567	0	0	0.00279306	5.03267	3.43e-05	0.995328	0.996267	chr1:35538922-35741773	PSMB2 (+1496)	TFAP2E (+66978)
1	35568248	35570079	1	35772958	35776329	8	4	1	7	10	8	2	13	4	20	4	33	205480	0	0	0.57755	5.20868	1.43295	0.231283	0.635001	chr1:35543248-35801329	PSMB2 (-30445)	C1orf216 (+47183)
1	35568248	35570079	1	35725384	35728494	6	17	8	29	11	20	14	39	4	60	4	84	157775	0	0	0.381154	6.36738	1.08085	0.298508	0.795833	chr1:35543248-35753494	PSMB2 (-6527)	C1orf216 (+71101)
1	35568248	35570079	1	35714157	35716773	4	4	7	12	4	7	8	14	4	27	4	33	146301	0	0	0.167202	5.33423	0.132731	0.715617	0.967051	chr1:35543248-35741773	PSMB2 (-667)
1	37433553	37435548	1	38488531	38491072	0	1	1	1	0	1	1	1	3	3	3	3	1055251	2.12e-13	9.55e-15	-0.0983447	3.56144	0.00894267	0.92466	0.967051	chr1:37408553-38516072	INPP5B (-15262)	SF3A3 (+28608)
1	37859027	37861361	1	37889515	37891725	4	1	3	7	4	1	3	8	4	15	4	16	30426	3.1e-07	3e-08	-0.0249373	4.64972	0.00188605	0.96536	0.972579	chr1:37834027-37916725	MTF1 (-15756)	INPP5B (+71675)
1	37859027	37861361	1	37935430	37937543	1	3	2	4	1	3	2	8	4	10	4	14	76292	4.72e-06	5.67e-07	0.333339	4.40516	0.280561	0.596333	0.967051	chr1:37834027-37962543	MTF1 (-38665)	INPP5B (+48766)
1	37859027	37861361	1	37988523	37992146	1	4	2	5	3	5	4	8	4	12	4	20	130140	6.29e-14	2.66e-15	0.606432	4.67392	1.12103	0.289696	0.77423	chr1:37834027-38017146	MTF1 (-65967)	INPP5B (+21464)
1	37889515	37891725	1	37988523	37992146	0	1	2	5	0	1	3	7	3	8	3	11	99714	0.000210882	3.23e-05	0.325416	4.20695	0.224238	0.635829	0.967051	chr1:37864515-38017146	MTF1 (-81211)	INPP5B (+6220)
1	37974540	37976229	1	37988523	37992146	0	2	1	7	0	4	1	8	3	10	3	13	14950	0.00405425	0.00112788	0.256909	4.34887	0.161494	0.687785	0.967051	chr1:37949540-38017146	INPP5B (-36292)	SF3A3 (+7578)
1	112501011	112503276	1	114345442	114348262	0	1	0	1	0	1	0	1	2	2	2	2	1844708	4.76e-09	3.35e-10	-0.090183	3.41882	0.0058923	0.938813	0.967051	chr1:112476011-114373262	MAGI3 (+33678)	PHTF1 (+334839)
1	112714123	112719700	1	114345442	114348262	0	0	1	1	0	0	1	1	2	2	2	2	1629940	8.31e-09	6.2e-10	-0.0906537	3.42329	0.00594101	0.938562	0.967051	chr1:112689123-114373262	MAGI3 (+140234)	PHTF1 (+228283)
1	112714123	112719700	1	114670715	114673951	0	1	1	1	0	1	1	0	3	3	2	2	1955421	1.4e-11	7.47e-13	-0.573403	3.49782	0.269867	0.603421	0.967051	chr1:112689123-114698951	PHTF1 (+65439)	MAGI3 (+303078)
1	112954676	112957311	1	113904155	113906296	1	0	2	1	1	0	2	4	3	4	3	7	949232	0	0	0.610768	3.85729	0.516383	0.472389	0.967051	chr1:112929676-113931296	MAGI3 (+39527)	PHTF1 (+328990)
1	113042152	113044067	1	113928736	113931152	1	1	1	0	1	1	1	0	3	3	3	3	886834	3.38e-12	1.7e-13	-0.101452	3.57456	0.00943848	0.922606	0.967051	chr1:113017152-113956152	MAGI3 (+95693)	PHTF1 (+272824)
1	113071560	113074685	1	113928736	113931152	2	1	1	3	2	1	1	3	4	7	4	7	856821	0	0	-0.106194	4.008	0.019199	0.889798	0.967051	chr1:113046560-113956152	MAGI3 (+110397)	PHTF1 (+258120)
1	113071560	113074685	1	113904155	113906296	1	5	1	2	1	5	1	4	4	9	4	11	832103	0	0	0.150706	4.26726	0.0507443	0.821773	0.967051	chr1:113046560-113931296	MAGI3 (+97969)	PHTF1 (+270548)
1	113071560	113074685	1	114345442	114348262	1	0	2	4	1	0	2	4	3	7	3	7	1273729	0	0	-0.103852	3.99993	0.018408	0.892077	0.967051	chr1:113046560-114373262	PHTF1 (+49565)	MAGI3 (+318952)
1	113140050	113142617	1	114281866	114284719	1	0	0	1	2	0	1	1	2	2	3	4	1141959	2e-13	8.99e-15	0.763852	3.56655	0.517189	0.472043	0.967051	chr1:113115050-114309719	PHTF1 (+47091)	MAGI3 (+321426)
1	119947842	119950575	1	119965486	119969172	3	2	2	2	3	4	4	2	4	9	4	13	18120	0.00492378	0.00139622	0.40058	4.36849	0.377411	0.538992	0.967051	chr1:119922842-119994172	ADAM30 (-62012)	NOTCH2 (+111119)
1	153669005	153671959	1	155016881	155018567	1	0	0	1	1	0	0	1	2	2	2	2	1347242	9.79e-09	7.43e-10	-0.0903045	3.42453	0.00590402	0.938753	0.967051	chr1:153644005-155043567	IL6R (-61407)	ATP8B2 (+15986)
1	153676920	153681010	1	155060154	155064247	1	0	1	0	1	0	1	0	2	2	2	2	1383235	9.41e-09	7.11e-10	-0.0938196	3.43662	0.00628031	0.936835	0.967051	chr1:153651920-155089247	IL6R (-34609)	ATP8B2 (+42784)
1	153676920	153681010	1	155171897	155178139	0	1	1	0	0	1	1	0	2	2	2	2	1496053	7.13e-09	5.23e-10	-0.0936827	3.43088	0.00626651	0.936904	0.967051	chr1:153651920-155203139	IL6R (+22337)	SHE (+74583)
1	153747118	153751351	1	154998131	155000084	0	1	0	1	0	1	0	1	2	2	2	2	1249873	1.62e-08	1.29e-09	-0.090183	3.41882	0.0058923	0.938813	0.967051	chr1:153722118-155025084	IL6R (-31592)	ATP8B2 (+45801)
1	153747118	153751351	1	155049478	155053440	0	1	1	1	0	1	1	1	3	3	3	3	1302224	1.29e-13	5.66e-15	-0.0983447	3.56144	0.00894267	0.92466	0.967051	chr1:153722118-155078440	IL6R (-4914)
1	153796278	153799454	1	155083266	155088148	0	2	1	0	0	2	1	0	2	3	2	3	1287841	1.83e-13	8.22e-15	-0.101305	3.56888	0.00941645	0.922696	0.967051	chr1:153771278-155113148	IL6R (+37020)	SHE (+59900)
1	153966582	153968593	1	154998131	155000084	0	1	0	1	0	1	0	1	2	2	2	2	1031520	2.4e-08	1.99e-09	-0.090183	3.41882	0.0058923	0.938813	0.967051	chr1:153941582-155025084	SHE (+18780)	IL6R (+78140)
1	154198521	154200113	1	154557755	154560379	0	0	1	1	0	0	1	1	2	2	2	2	359750	0.000889655	0.00020865	-0.0906537	3.42329	0.00594101	0.938562	0.967051	chr1:154173521-154585379	IL6R (-25743)	ATP8B2 (+51650)
1	154323690	154326549	1	154343938	154346936	6	6	5	9	7	7	5	10	4	26	4	29	20317	0	0	0.0374678	5.25597	0.00635483	0.936462	0.967051	chr1:154298690-154371936	IL6R (-69880)	ATP8B2 (+7513)
1	154323690	154326549	1	154334114	154336733	8	14	9	15	9	16	10	27	4	46	4	62	10304	0	0	0.2721	6.03739	0.484733	0.486286	0.967051	chr1:154298690-154361733	IL6R (-74981)	ATP8B2 (+2412)
1	154334114	154336733	1	154343938	154346936	4	3	2	11	6	5	5	16	4	20	4	32	10013	0	0	0.558525	5.15855	1.32661	0.249409	0.680198	chr1:154309114-154371936	IL6R (-64668)	ATP8B2 (+12725)
1	154343938	154346936	1	154352495	154354983	5	4	2	5	5	4	2	5	4	16	4	16	8302	1.67e-05	2.19e-06	-0.114873	4.69634	0.041341	0.838881	0.967051	chr1:154318938-154379983	IL6R (-55732)	ATP8B2 (+21661)
1	154352495	154354983	1	154477667	154480933	1	4	1	2	1	4	1	2	4	8	4	8	125561	0.00140491	0.000348111	-0.110608	4.10311	0.0229658	0.879546	0.967051	chr1:154327495-154505933	IL6R (+11521)	SHE (+85399)
1	154403178	154407071	1	154477667	154480933	0	1	2	6	1	3	2	7	3	9	4	13	74175	4.14e-05	5.75e-06	0.405202	4.3233	0.385717	0.534559	0.967051	chr1:154378178-154505933	IL6R (+36863)	SHE (+60057)
1	172088744	172092217	1	173823745	173825999	0	1	0	1	0	1	0	1	2	2	2	2	1734391	6.66e-09	4.86e-10	-0.090183	3.41882	0.0058923	0.938813	0.967051	chr1:172063744-173850999	TNFSF18 (+93591)	FASLG (+298354)
1	172442446	172445256	1	172741971	172746071	0	1	1	0	1	1	2	1	2	2	4	5	300170	0.000194735	2.97e-05	1.04147	3.63337	1.03848	0.308175	0.817446	chr1:172417446-172771071	FASLG (-64759)	SUCO (+61910)
1	172717931	172720951	1	172726468	172728942	0	2	2	7	5	1	2	9	3	11	4	17	8264	0.000433674	8.83e-05	0.519314	4.53741	0.750812	0.386219	0.961003	chr1:172692931-172753942	FASLG (+64419)	TNFSF18 (+327526)
1	172717931	172720951	1	172741971	172746071	3	4	4	4	3	5	5	6	4	15	4	19	24580	1.06e-07	9.63e-09	0.206645	4.7541	0.13937	0.708908	0.967051	chr1:172692931-172771071	FASLG (+72983)	TNFSF18 (+318962)
1	172717931	172720951	1	173201179	173204270	0	0	2	1	0	0	2	1	2	3	2	3	483283	1.75e-08	1.4e-09	-0.0988232	3.56587	0.00901668	0.92435	0.967051	chr1:172692931-173229270	TNFSF18 (+89862)	FASLG (+302083)
1	172726468	172728942	1	172741971	172746071	2	10	2	7	3	14	2	8	4	21	4	27	16316	1.24e-13	5.44e-15	0.240896	5.08615	0.238807	0.625069	0.967051	chr1:172701468-172771071	FASLG (+77252)	TNFSF18 (+314693)
1	172741971	172746071	1	172825041	172827862	2	6	1	3	2	7	2	3	4	12	4	14	82430	1.15e-07	1.05e-08	0.103857	4.49705	0.0290891	0.864574	0.967051	chr1:172716971-172852862	FASLG (+125899)	TNFSF18 (+266046)
1	172741971	172746071	1	173254811	173256380	0	3	0	4	1	3	0	6	2	7	3	10	511574	0	0	0.376153	4.12032	0.27487	0.600084	0.967051	chr1:172716971-173281380	TNFSF18 (+51787)	FASLG (+340158)
1	172741971	172746071	1	173201179	173204270	14	7	4	12	16	12	5	12	4	37	4	45	458703	0	0	0.167344	5.74106	0.159421	0.68969	0.967051	chr1:172716971-173229270	TNFSF18 (+77842)	FASLG (+314103)
1	172778188	172779947	1	173201179	173204270	1	3	0	4	1	3	0	4	3	8	3	8	423657	0	0	-0.10492	4.08544	0.0207718	0.885402	0.967051	chr1:172753188-173229270	TNFSF18 (+59734)	FASLG (+332211)
1	172825041	172827862	1	173201179	173204270	2	1	3	0	2	1	3	0	3	6	3	6	376273	0	0	-0.113214	3.93762	0.0192541	0.88964	0.967051	chr1:172800041-173229270	TNFSF18 (+36307)	FASLG (+355638)
1	192473305	192475638	1	192608538	192611478	2	3	0	4	2	3	0	5	3	9	3	10	135536	7.46e-05	1.07e-05	0.0313461	4.21768	0.00213008	0.963188	0.970958	chr1:192448305-192636478	RGS1 (-33335)	RGS21 (+225400)
1	198154961	198158807	1	199550990	199554331	1	1	1	0	2	1	1	2	3	3	4	6	1395776	0	0	0.780048	3.75446	0.715539	0.397611	0.967051	chr1:198129961-199579331	ATP6V1G3 (-313972)
1	198154961	198158807	1	198464244	198466688	0	1	1	0	0	1	1	1	2	2	3	3	308582	0.00281035	0.000752293	0.381376	3.49771	0.119234	0.729867	0.967051	chr1:198129961-198491688	NEK7 (+153862)	ATP6V1G3 (+229849)
1	198769304	198774782	1	199242371	199244869	2	1	3	1	4	2	3	2	4	7	4	11	471577	0	0	0.506884	4.21161	0.516715	0.472246	0.967051	chr1:198744304-199269869	ATP6V1G3 (-466413)
1	198769304	198774782	1	199462573	199464927	1	1	0	0	1	0	3	1	2	2	3	5	691707	1.25e-12	6.08e-14	1.04487	3.63604	1.04452	0.306771	0.814605	chr1:198744304-199489927	NR5A2 (-910486)	ATP6V1G3 (-576442)
1	199242371	199244869	1	199550990	199554331	4	1	3	2	5	1	3	4	4	10	4	13	309040	0	0	0.239339	4.40898	0.140809	0.707478	0.967051	chr1:199217371-199579331	ATP6V1G3 (-857677)	NR5A2 (-629251)
1	200557875	200559818	1	201085282	201087865	1	0	0	1	1	1	0	1	2	2	3	3	527727	2.13e-07	2.01e-08	0.392176	3.49466	0.124974	0.723701	0.967051	chr1:200532875-201112865	GPR25 (-50085)	CAMSAP2 (+83091)
1	200557875	200559818	1	201042064	201044415	1	1	0	1	1	2	0	1	3	3	3	4	484393	2.02e-10	1.23e-11	0.263001	3.62653	0.0705932	0.790475	0.967051	chr1:200532875-201069415	GPR25 (-71810)	CAMSAP2 (+61366)
1	206477755	206480410	1	206978779	206983767	2	1	4	8	1	2	5	8	4	15	4	16	502190	0	0	-0.0183056	4.63968	0.00102958	0.974403	0.979855	chr1:206452755-207008767	IL10 (+41733)	MAPKAPK2 (+45724)
1	206477755	206480410	1	207048283	207052877	1	0	2	3	1	0	2	3	3	6	3	6	571497	0	0	-0.104243	3.90668	0.0165006	0.897789	0.967051	chr1:206452755-207077877	IL10 (+7178)	MAPKAPK2 (+80279)
1	206477755	206480410	1	206910283	206913623	0	1	1	1	0	2	1	2	3	3	3	5	432870	5.15e-11	2.94e-12	0.544297	3.68331	0.327035	0.56741	0.967051	chr1:206452755-206938623	MAPKAPK2 (+10652)	IL10 (+76805)
1	206477755	206480410	1	206929009	206937204	5	1	1	6	4	0	1	3	4	13	3	8	454024	0	0	-0.762298	4.31669	1.31469	0.251547	0.685614	chr1:206452755-206962204	MAPKAPK2 (+22443)	IL10 (+65014)
1	206543990	206545581	1	206929009	206937204	2	0	3	2	1	0	2	1	3	7	3	4	388321	5.69e-15	2.22e-16	-0.847923	3.87064	0.996541	0.318149	0.837398	chr1:206518990-206962204	IL10 (+31897)	MAPKAPK2 (+55560)
1	206543990	206545581	1	206910283	206913623	0	3	1	0	0	3	1	0	2	4	2	4	367167	3.15e-09	2.16e-10	-0.105989	3.69487	0.0125666	0.910743	0.967051	chr1:206518990-206938623	IL10 (+43687)	MAPKAPK2 (+43770)
1	206543990	206545581	1	206978779	206983767	0	3	2	4	0	2	2	0	3	9	2	4	436487	0	0	-1.15616	3.95989	2.04197	0.153011	0.436808	chr1:206518990-207008767	IL10 (+8615)	MAPKAPK2 (+78842)
1	206582038	206585886	1	206929009	206937204	2	8	4	9	1	6	1	8	4	23	4	16	349144	0	0	-0.636409	4.86221	1.44223	0.229779	0.631189	chr1:206557038-206962204	IL10 (+12873)	MAPKAPK2 (+74584)
1	206582038	206585886	1	206921552	206926333	0	2	1	1	0	2	2	1	3	4	3	5	339980	1.44e-09	9.54e-11	0.189989	3.7483	0.043993	0.833867	0.967051	chr1:206557038-206951333	IL10 (+18308)	MAPKAPK2 (+69149)
1	206582038	206585886	1	206910283	206913623	0	3	2	3	0	6	4	6	3	8	3	16	327991	0	0	0.839207	4.41088	1.705	0.191635	0.539879	chr1:206557038-206938623	IL10 (+24663)	MAPKAPK2 (+62794)
1	206582038	206585886	1	206978779	206983767	2	0	2	3	1	1	5	4	3	7	4	11	397311	0	0	0.509889	4.1921	0.52252	0.469769	0.967051	chr1:206557038-207008767	IL19 (-15967)	IL10 (-10409)
1	206582038	206585886	1	207004033	207007113	1	1	0	1	1	1	0	1	3	3	3	3	421611	2.13e-07	2.02e-08	-0.0980017	3.56267	0.00888852	0.924888	0.967051	chr1:206557038-207032113	IL19 (-4294)
1	206582038	206585886	1	207048283	207052877	0	2	0	4	1	2	0	5	2	6	3	8	466618	0	0	0.285863	3.98491	0.13755	0.710729	0.967051	chr1:206557038-207077877	IL20 (-47896)	IL19 (+18588)
1	206582038	206585886	1	206808107	206810750	3	2	0	3	3	3	0	3	3	8	3	9	225466	3.9e-05	5.39e-06	0.0524455	4.14695	0.00541979	0.941313	0.967051	chr1:206557038-206835750	MAPKAPK2 (+11357)	IL10 (+76100)
1	206589709	206591747	1	206978779	206983767	2	2	0	6	3	3	0	5	3	10	3	11	390545	0	0	0.0396719	4.29371	0.00351327	0.952735	0.967051	chr1:206564709-207008767	IL10 (-14244)	IL19 (-12132)
1	206589709	206591747	1	206921552	206926333	0	1	0	1	0	1	0	1	2	2	2	2	333214	0.00249558	0.000659529	-0.090183	3.41882	0.0058923	0.938813	0.967051	chr1:206564709-206951333	IL10 (+14473)	MAPKAPK2 (+72984)
1	206589709	206591747	1	206910283	206913623	0	3	1	1	1	4	1	1	3	5	4	7	321225	1.12e-11	5.91e-13	0.345717	3.91268	0.178938	0.672288	0.967051	chr1:206564709-206938623	IL10 (+20828)	MAPKAPK2 (+66629)
1	206589709	206591747	1	206929009	206937204	2	1	4	1	2	1	2	2	4	8	4	7	342378	0	0	-0.31039	4.07544	0.17127	0.678986	0.967051	chr1:206564709-206962204	IL10 (+9037)	MAPKAPK2 (+78420)
1	206589709	206591747	1	207004033	207007113	1	2	1	0	1	2	1	0	3	4	3	4	414845	2.42e-10	1.49e-11	-0.106144	3.70048	0.0125975	0.910634	0.967051	chr1:206564709-207032113	IL19 (-459)
1	206633654	206636047	1	206910283	206913623	1	3	0	7	2	4	2	7	3	11	4	15	277102	2.48e-11	1.36e-12	0.342942	4.46671	0.313093	0.575788	0.967051	chr1:206608654-206938623	IL10 (-1145)
1	206633654	206636047	1	206929009	206937204	2	3	4	8	1	5	2	4	4	17	4	12	298256	0	0	-0.585894	4.584	0.99446	0.318655	0.83845	chr1:206608654-206962204	IL19 (-13441)	IL10 (-12935)
1	206633654	206636047	1	206921552	206926333	1	1	1	1	1	1	0	1	4	4	3	3	289092	0.00220239	0.000574346	-0.468832	3.62992	0.224342	0.635751	0.967051	chr1:206608654-206951333	IL19 (-18876)	IL10 (-7500)
1	206633654	206636047	1	207048283	207052877	0	0	2	2	1	0	2	3	2	4	3	6	415729	9.74e-14	4.22e-15	0.427492	3.79936	0.238178	0.625525	0.967051	chr1:206608654-207077877	IL20 (-22088)	IL19 (+44396)
1	206633654	206636047	1	207004033	207007113	1	1	0	1	1	1	0	1	3	3	3	3	370722	2.77e-06	3.14e-07	-0.0980017	3.56267	0.00888852	0.924888	0.967051	chr1:206608654-207032113	IL20 (-44970)	IL19 (+21514)
1	206633654	206636047	1	207083496	207086878	0	1	0	1	1	1	0	1	2	2	3	3	450336	1.73e-06	1.87e-07	0.398503	3.49187	0.12839	0.720107	0.967051	chr1:206608654-207111878	IL20 (-5088)	IL19 (+61396)
1	206633654	206636047	1	206978779	206983767	3	8	4	10	5	10	3	13	4	25	4	31	346422	0	0	0.184655	5.24997	0.155126	0.693684	0.967051	chr1:206608654-207008767	IL20 (-56643)	IL19 (+9841)
1	206657202	206659443	1	206921552	206926333	0	5	2	2	0	2	2	1	3	9	3	5	265620	0.000324816	5.79e-05	-0.892679	4.01345	1.31884	0.2508	0.683761	chr1:206632202-206951333	IL10 (-19274)	IL19 (-7102)
1	206657202	206659443	1	206808107	206810750	2	2	1	4	2	2	1	4	4	9	4	9	151106	0.000120185	1.78e-05	-0.107302	4.18298	0.0236883	0.877681	0.967051	chr1:206632202-206835750	IL10 (+38518)	MAPKAPK2 (+48939)
1	206657202	206659443	1	206910283	206913623	0	5	0	3	1	6	0	6	2	8	3	13	253630	1.1e-07	1e-08	0.548019	4.2897	0.676193	0.410901	0.967051	chr1:206632202-206938623	IL19 (-13457)	IL10 (-12919)
1	206657202	206659443	1	206929009	206937204	2	8	1	6	0	5	2	2	4	17	3	9	274784	1.19e-11	6.31e-13	-0.977164	4.48893	2.48927	0.114625	0.333521	chr1:206632202-206962204	IL19 (-1667)
1	206657202	206659443	1	207004033	207007113	1	0	0	2	1	1	0	2	2	3	3	4	347250	7.63e-07	7.75e-08	0.266088	3.61918	0.0720605	0.78836	0.967051	chr1:206632202-207032113	IL20 (-33196)	IL19 (+33288)
1	206657202	206659443	1	206978779	206983767	4	10	8	11	5	8	10	11	4	33	4	34	322950	0	0	-0.0658381	5.47999	0.0221218	0.881764	0.967051	chr1:206632202-207008767	IL20 (-44869)	IL19 (+21615)
1	206657202	206659443	1	206724078	206727684	3	1	1	3	4	3	2	5	4	8	4	14	67558	0.00012367	1.83e-05	0.658697	4.35211	1.00158	0.316927	0.834663	chr1:206632202-206752684	MAPKAPK2 (+7406)	IL10 (+80051)
1	206663273	206665980	1	206910283	206913623	2	4	6	2	3	5	6	5	4	14	4	19	247326	0	0	0.292937	4.73697	0.273301	0.601126	0.967051	chr1:206638273-206938623	IL10 (-15954)	IL19 (-10422)
1	206663273	206665980	1	206796998	206799834	0	4	0	7	0	5	0	9	2	11	2	14	133789	1.05e-07	9.53e-09	0.222121	4.41544	0.128744	0.719738	0.967051	chr1:206638273-206824834	IL10 (+40940)	MAPKAPK2 (+46517)
1	206663273	206665980	1	206921552	206926333	4	4	2	4	1	3	2	3	4	14	4	9	259316	6.26e-09	4.53e-10	-0.734555	4.39408	1.3084	0.252685	0.688506	chr1:206638273-206951333	IL19 (-4067)
1	206663273	206665980	1	207004033	207007113	1	3	2	4	1	3	2	4	4	10	4	10	340946	0	0	-0.109194	4.26487	0.0265242	0.870627	0.967051	chr1:206638273-207032113	IL20 (-30161)	IL19 (+36323)
1	206663273	206665980	1	206978779	206983767	3	5	2	10	5	4	3	7	4	20	4	19	316646	0	0	-0.150582	4.87004	0.0823445	0.774145	0.967051	chr1:206638273-207008767	IL20 (-41834)	IL19 (+24650)
1	206663273	206665980	1	206929009	206937204	6	7	4	10	3	6	2	6	4	27	4	17	268480	0	0	-0.769171	5.00742	2.2685	0.132028	0.38006	chr1:206638273-206962204	IL20 (-65115)	IL19 (+1369)
1	206663273	206665980	1	207048283	207052877	1	0	1	3	1	1	1	3	3	5	4	6	385953	2.71e-14	1.11e-15	0.139561	3.84907	0.0275263	0.868227	0.967051	chr1:206638273-207077877	IL20 (-7279)	IL19 (+59205)
1	206663273	206665980	1	206724078	206727684	5	5	1	8	5	6	2	9	4	19	4	22	61254	3.23e-14	1.33e-15	0.0944177	4.92297	0.0331531	0.85552	0.967051	chr1:206638273-206752684	MAPKAPK2 (+10442)	IL10 (+77015)
1	206724078	206727684	1	206855848	206858179	0	2	2	4	1	2	2	6	3	8	4	11	131132	9.85e-05	1.44e-05	0.32381	4.21416	0.22214	0.637414	0.967051	chr1:206699078-206883179	IL10 (-18635)	IL19 (-7741)
1	206724078	206727684	1	206796998	206799834	2	2	1	4	2	4	4	8	4	9	4	18	72535	9.92e-08	8.99e-09	0.843807	4.51477	1.87794	0.170568	0.484268	chr1:206699078-206824834	IL10 (+10538)	MAPKAPK2 (+76919)
1	206724078	206727684	1	206733560	206736460	10	5	2	9	17	10	4	15	4	26	4	46	9129	0	0	0.701068	5.5726	2.52506	0.112051	0.326654	chr1:206699078-206761460	IL10 (+42225)	MAPKAPK2 (+45232)
1	206724078	206727684	1	206808107	206810750	1	7	3	5	4	8	4	7	4	16	4	23	83547	0	0	0.40362	4.87912	0.578328	0.446969	0.967051	chr1:206699078-206835750	IL10 (+5080)	MAPKAPK2 (+82377)
1	206724078	206727684	1	206978779	206983767	10	13	5	26	10	13	9	36	4	54	4	68	255392	0	0	0.20388	6.15677	0.288868	0.590947	0.967051	chr1:206699078-207008767	IL20 (-11431)	IL19 (+55053)
1	206724078	206727684	1	206929009	206937204	3	15	14	29	2	12	6	17	4	61	4	37	207225	0	0	-0.815929	5.89324	4.09534	0.0430015	0.267808	chr1:206699078-206962204	IL20 (-34713)	IL19 (+31771)
1	206724078	206727684	1	206921552	206926333	3	6	3	11	3	3	2	10	4	23	4	18	198061	0	0	-0.454568	4.90915	0.766605	0.381269	0.95101	chr1:206699078-206951333	IL20 (-40148)	IL19 (+26336)
1	206724078	206727684	1	206910283	206913623	7	14	10	26	10	24	15	29	4	57	4	78	186072	0	0	0.352704	6.30594	0.901314	0.34243	0.892395	chr1:206699078-206938623	IL20 (-46503)	IL19 (+19981)
1	206733560	206736460	1	206808107	206810750	3	7	1	2	5	8	1	3	4	13	4	17	74418	2.23e-08	1.84e-09	0.260275	4.63948	0.201585	0.653445	0.967051	chr1:206708560-206835750	IL10 (+339)
1	206733560	206736460	1	206863872	206865954	1	3	0	4	1	3	1	4	3	8	4	9	129903	0.00137839	0.000340796	0.0598629	4.13167	0.00697374	0.933447	0.967051	chr1:206708560-206890954	IL19 (+887)
1	206733560	206736460	1	206929009	206937204	15	12	0	11	8	8	1	6	3	38	4	23	198096	0	0	-0.834387	5.39004	3.27881	0.0701796	0.318832	chr1:206708560-206962204	IL20 (-29972)	IL19 (+36512)
1	206733560	206736460	1	206921552	206926333	4	4	3	5	3	3	1	6	4	16	4	13	188932	6.98e-12	3.61e-13	-0.423704	4.59435	0.522001	0.469989	0.967051	chr1:206708560-206951333	IL20 (-35407)	IL19 (+31077)
1	206733560	206736460	1	206910283	206913623	14	2	5	7	19	5	5	10	4	28	4	39	176943	0	0	0.349134	5.52585	0.613741	0.433383	0.967051	chr1:206708560-206938623	IL20 (-41762)	IL19 (+24722)
1	206733560	206736460	1	206978779	206983767	8	8	0	5	13	10	1	7	3	21	4	31	246263	0	0	0.445808	5.21092	0.852201	0.35593	0.902328	chr1:206708560-207008767	IL20 (-6690)	IL19 (+59794)
1	206796998	206799834	1	206910283	206913623	5	9	7	8	7	11	8	13	4	29	4	39	113537	0	0	0.288588	5.49943	0.424674	0.514614	0.967051	chr1:206771998-206938623	IL20 (-10043)	IL19 (+56441)
1	206796998	206799834	1	206863872	206865954	1	3	1	2	2	3	1	3	4	7	4	9	66497	0.00942049	0.00283171	0.231055	4.10183	0.0998902	0.751961	0.967051	chr1:206771998-206890954	IL20 (-33878)	IL19 (+32606)
1	206796998	206799834	1	206808107	206810750	6	10	6	11	8	15	8	16	4	33	4	47	11012	0	0	0.378913	5.68057	0.799939	0.371112	0.930641	chr1:206771998-206835750	IL20 (-61480)	IL19 (+5004)
1	206808107	206810750	1	206855848	206858179	0	4	3	3	0	4	3	4	3	10	3	11	47585	0.00088153	0.000206476	0.0129922	4.30674	0.000411529	0.983815	0.987338	chr1:206783107-206883179	IL20 (-32211)	IL19 (+34273)
1	212455115	212459122	1	212995029	212997050	1	4	1	2	1	4	1	1	4	8	4	7	538921	0	0	-0.284208	4.06053	0.144967	0.703392	0.967051	chr1:212430115-213022050	BATF3 (-26098)	NSL1 (+65699)
1	212455115	212459122	1	212814058	212815991	2	0	1	0	2	0	1	0	2	3	2	3	357906	4.01e-06	4.74e-07	-0.101601	3.58025	0.00946077	0.922515	0.967051	chr1:212430115-212840991	FAM71A (+11079)	BATF3 (+64432)
1	212476226	212479501	1	212995029	212997050	1	2	0	1	3	2	0	1	3	4	3	6	518176	0	0	0.437985	3.80928	0.249097	0.617712	0.967051	chr1:212451226-213022050	BATF3 (-36653)	NSL1 (+55144)
1	212629092	212631320	1	212995029	212997050	1	1	0	1	1	1	0	1	3	3	3	3	365833	1.42e-06	1.51e-07	-0.0980017	3.56267	0.00888852	0.924888	0.967051	chr1:212604092-213022050	FLVCR1 (-45184)	TATDN3 (+21243)
1	212664193	212666735	1	212758940	212761416	1	1	1	5	1	1	1	5	4	8	4	8	94714	0.00680201	0.00198722	-0.102801	4.08284	0.0199767	0.887602	0.967051	chr1:212639193-212786416	BATF3 (-12820)	NSL1 (+78977)
1	212664193	212666735	1	212814058	212815991	2	3	1	6	2	3	1	6	4	12	4	12	149560	8.2e-08	7.35e-09	-0.106867	4.40645	0.0291438	0.864447	0.967051	chr1:212639193-212840991	BATF3 (-40107)	NSL1 (+51690)
1	212664193	212666735	1	212698022	212700368	1	2	0	5	1	3	1	8	3	8	4	13	33731	0.00273124	0.000729036	0.55256	4.2813	0.68678	0.407262	0.967051	chr1:212639193-212725368	BATF3 (+17704)	FAM71A (+57807)
1	212664193	212666735	1	212995029	212997050	2	4	4	6	2	4	4	6	4	16	4	16	330575	0	0	-0.113027	4.68332	0.0400575	0.841368	0.967051	chr1:212639193-213022050	FLVCR1 (-27633)	TATDN3 (+38794)
1	212698022	212700368	1	212995029	212997050	0	1	0	1	0	1	0	3	2	2	2	4	296844	0.00139072	0.000344176	0.739353	3.54952	0.488616	0.484546	0.967051	chr1:212673022-213022050	FLVCR1 (-10719)	TATDN3 (+55708)
2	24408997	24411112	2	25663560	25666247	0	0	1	1	0	0	1	2	2	2	2	3	1254849	6.83e-11	3.96e-12	0.3846	3.49021	0.120926	0.728032	0.967051	chr2:24383997-25691247	EFR3B (-4508)
2	24790205	24795749	2	25226950	25230397	0	0	2	1	0	0	2	1	2	3	2	3	435696	1.19e-07	1.09e-08	-0.0988232	3.56587	0.00901668	0.92435	0.967051	chr2:24765205-25255397	DNAJC27 (-38207)	EFR3B (-31829)
2	24790205	24795749	2	25519803	25522939	0	2	0	1	0	2	0	1	2	3	2	3	728394	4.52e-11	2.56e-12	-0.0978694	3.55703	0.00886946	0.924968	0.967051	chr2:24765205-25547939	POMC (+12331)	EFR3B (+114442)
2	24823933	24826024	2	25195699	25197769	1	1	0	1	1	1	0	1	3	3	3	3	371755	1.65e-06	1.78e-07	-0.0980017	3.56267	0.00888852	0.924888	0.967051	chr2:24798933-25222769	DNAJC27 (-38757)	EFR3B (-31279)
2	24823933	24826024	2	25165220	25167436	1	0	0	2	1	0	0	2	2	3	2	3	341349	1.88e-05	2.48e-06	-0.0950704	3.55525	0.00843312	0.926832	0.967051	chr2:24798933-25192436	EFR3B (-46445)	DNAJC27 (-23591)
2	24823933	24826024	2	25128282	25130657	0	1	0	2	0	1	0	3	2	3	2	4	304491	7.81e-05	1.13e-05	0.259246	3.61044	0.0688107	0.793076	0.967051	chr2:24798933-25155657	EFR3B (-64835)	DNAJC27 (-5201)
2	24826843	24829255	2	25195699	25197769	1	1	1	0	1	1	1	0	3	3	3	3	368685	2.9e-06	3.31e-07	-0.101452	3.57456	0.00943848	0.922606	0.967051	chr2:24801843-25222769	DNAJC27 (-40212)	EFR3B (-29824)
2	24826843	24829255	2	25165220	25167436	0	1	0	1	0	1	0	2	2	2	2	3	338279	0.000320251	5.66e-05	0.385157	3.48577	0.121222	0.727713	0.967051	chr2:24801843-25192436	EFR3B (-44990)	DNAJC27 (-25046)
2	24826843	24829255	2	25128282	25130657	1	1	0	1	1	1	0	1	3	3	3	3	301420	0.00115988	0.000281011	-0.0980017	3.56267	0.00888852	0.924888	0.967051	chr2:24801843-25155657	EFR3B (-63380)	DNAJC27 (-6656)
2	99153207	99156502	2	100561812	100564518	0	1	0	1	0	1	1	1	2	2	3	3	1408310	4.52e-11	2.56e-12	0.397018	3.49116	0.127587	0.720947	0.967051	chr2:99128207-100589518	REV1 (-368828)	AFF3 (+247265)
2	99178219	99180516	2	100260230	100265794	0	0	1	1	0	0	1	1	2	2	2	2	1083644	2.33e-08	1.93e-09	-0.0906537	3.42329	0.00594101	0.938562	0.967051	chr2:99153219-100290794	REV1 (-231972)	AFF3 (+384121)
2	99178219	99180516	2	100561812	100564518	0	1	0	1	0	1	0	1	2	2	2	2	1383797	1.3e-08	1.02e-09	-0.090183	3.41882	0.0058923	0.938813	0.967051	chr2:99153219-100589518	REV1 (-381334)	AFF3 (+234759)
2	99488280	99491348	2	100260230	100265794	0	1	0	1	0	1	0	1	2	2	2	2	773198	4.82e-07	4.77e-08	-0.090183	3.41882	0.0058923	0.938813	0.967051	chr2:99463280-100290794	REV1 (-387002)	AFF3 (+229091)
2	99557601	99561099	2	100240906	100248161	0	0	2	1	1	2	1	2	2	3	4	6	685183	0	0	0.785565	3.747	0.724872	0.39455	0.967051	chr2:99532601-100273161	REV1 (-412846)	AFF3 (+203247)
2	99557601	99561099	2	100260230	100265794	2	2	1	2	5	7	4	6	4	7	4	22	703662	0	0	1.4776	4.59761	5.59245	0.0180381	0.184361	chr2:99532601-100290794	REV1 (-421663)	AFF3 (+194430)
2	100233154	100238675	2	100240906	100248161	1	0	1	4	4	7	6	16	3	6	4	33	8619	1.04e-09	6.8e-11	2.24133	4.85142	13.7965	0.000203714	0.00440741	chr2:100208154-100273161	AFF3 (-134530)	LONRF2 (+82075)
2	100233154	100238675	2	100260230	100265794	0	1	0	2	7	2	1	9	2	3	4	19	27097	0.003651	0.00100452	2.38111	4.33578	10.0041	0.00156189	0.029212	chr2:100208154-100290794	AFF3 (-143346)	LONRF2 (+73259)
2	100240906	100248161	2	100260230	100265794	6	10	10	18	3	5	5	8	4	44	4	21	18478	0	0	-1.15215	5.4369	6.32101	0.0119316	0.138455	chr2:100215906-100290794	AFF3 (-147222)	LONRF2 (+69383)
2	100260230	100265794	2	100380134	100382631	2	3	0	5	2	2	1	7	3	10	4	12	118370	7.37e-06	9.16e-07	0.138006	4.32958	0.0454127	0.831247	0.967051	chr2:100235230-100407631	AFF3 (-215303)	LONRF2 (+1302)
2	110810300	110813801	2	111116547	111118667	0	1	0	2	1	1	0	2	2	3	3	4	305556	0.000118314	1.75e-05	0.272305	3.61642	0.0750659	0.784099	0.967051	chr2:110785300-111143667	BCL2L11 (-156445)	ACOXL (+231911)
2	110810300	110813801	2	111701650	111704321	0	0	1	1	0	0	1	1	2	2	2	2	890935	1.35e-07	1.24e-08	-0.0906537	3.42329	0.00594101	0.938562	0.967051	chr2:110785300-111729321	BCL2L11 (+136382)	ANAPC1 (+627379)
2	110810300	110813801	2	111734520	111737748	1	1	0	0	1	1	0	0	2	2	2	2	924083	7.66e-08	6.84e-09	-0.0933341	3.43212	0.00622859	0.937095	0.967051	chr2:110785300-111762748	BCL2L11 (+153095)	ANAPC1 (+610666)
2	110852222	110856354	2	111745884	111748721	0	1	0	1	0	1	0	1	2	2	2	2	893014	9.17e-08	8.27e-09	-0.090183	3.41882	0.0058923	0.938813	0.967051	chr2:110827222-111773721	BCL2L11 (+179543)	ANAPC1 (+584218)
2	111116547	111118667	2	111701650	111704321	0	1	1	1	0	0	1	1	3	3	2	2	585378	1.04e-07	9.48e-09	-0.58084	3.49459	0.275797	0.59947	0.967051	chr2:111091547-111729321	BCL2L11 (+289505)	ANAPC1 (+474256)
2	111116547	111118667	2	111734520	111737748	0	1	0	2	0	1	0	2	2	3	2	3	618527	6.15e-10	3.93e-11	-0.0949498	3.54962	0.00841639	0.926904	0.967051	chr2:111091547-111762748	BCL2L11 (+306219)	ANAPC1 (+457542)
2	162300280	162302944	2	162316544	162319781	2	3	1	6	2	2	1	6	4	12	4	11	16550	0.00421792	0.0011781	-0.227385	4.37008	0.127724	0.720804	0.967051	chr2:162275280-162344781	FAP (-66496)	IFIH1 (+8672)
2	190780109	190783043	2	191564047	191567635	1	0	0	1	1	0	0	1	2	2	2	2	784265	4.05e-07	3.98e-08	-0.0903045	3.42453	0.00590402	0.938753	0.967051	chr2:190755109-191592635	MYO1B (-71517)	STAT4 (-22612)
2	190780109	190783043	2	191520720	191523017	1	0	0	2	1	0	0	2	2	3	2	3	740292	5.72e-11	3.29e-12	-0.0950704	3.55525	0.00843312	0.926832	0.967051	chr2:190755109-191548017	STAT4 (-303)
2	240839591	240841490	2	241874167	241879371	3	2	0	0	3	2	0	0	2	5	2	5	1036228	0	0	-0.109302	3.82307	0.0157024	0.900279	0.967051	chr2:240814591-241904371	FARP2 (+3238)	STK25 (+149211)
2	240849742	240853158	2	241880112	241883305	0	1	0	1	0	1	1	3	2	2	3	5	1030258	0	0	1.03275	3.61561	1.02288	0.311836	0.82418	chr2:240824742-241908305	FARP2 (+10281)	STK25 (+142168)
2	240849742	240853158	2	241874167	241879371	2	5	0	3	3	5	0	7	3	10	3	15	1025319	0	0	0.433083	4.44661	0.48455	0.486369	0.967051	chr2:240824742-241904371	FARP2 (+8314)	STK25 (+144135)
2	241077519	241079850	2	241609196	241612847	0	1	1	2	0	1	1	3	3	4	3	5	532337	2.92e-15	1.11e-16	0.181571	3.73588	0.0405097	0.840487	0.967051	chr2:241052519-241637847	FARP2 (-11060)	SEPT2 (+29322)
2	241077519	241079850	2	241700395	241703669	2	1	0	3	2	1	0	1	3	6	3	4	623347	0	0	-0.618572	3.80326	0.503356	0.478029	0.967051	chr2:241052519-241728669	FARP2 (+34351)	STK25 (+118098)
2	241077519	241079850	2	241880112	241883305	1	0	0	1	1	1	0	1	2	2	3	3	803024	1.48e-09	9.82e-11	0.392176	3.49466	0.124974	0.723701	0.967051	chr2:241052519-241908305	STK25 (+28280)	FARP2 (+124169)
2	241077519	241079850	2	241874167	241879371	1	0	1	1	1	0	1	1	3	3	3	3	798084	1.65e-11	8.91e-13	-0.0984796	3.5671	0.0089622	0.924578	0.967051	chr2:241052519-241904371	STK25 (+30247)	FARP2 (+122202)
2	241077519	241079850	2	241787976	241790768	0	1	0	2	0	1	0	2	2	3	2	3	710687	7.72e-11	4.5e-12	-0.0949498	3.54962	0.00841639	0.926904	0.967051	chr2:241052519-241815768	STK25 (+74548)	FARP2 (+77901)
2	241148045	241152344	2	241609196	241612847	0	1	0	1	0	2	0	1	2	2	2	3	460827	7.65e-07	7.78e-08	0.392379	3.48899	0.125086	0.723582	0.967051	chr2:241123045-241637847	FARP2 (+24203)	STK25 (+128246)
2	241148045	241152344	2	241664740	241667382	0	1	0	1	0	1	0	1	2	2	2	2	515866	8.74e-06	1.1e-06	-0.090183	3.41882	0.0058923	0.938813	0.967051	chr2:241123045-241692382	FARP2 (+51471)	STK25 (+100978)
2	241312829	241317273	2	241609196	241612847	0	2	0	2	0	2	0	3	2	4	2	5	295970	7.7e-06	9.6e-07	0.182119	3.73157	0.0407318	0.840057	0.967051	chr2:241287829-241637847	STK25 (+45854)	FARP2 (+106595)
3	45906164	45908535	3	46845258	46849727	0	0	1	1	0	0	1	1	2	2	2	2	940143	4.5e-08	3.91e-09	-0.0906537	3.42329	0.00594101	0.938562	0.967051	chr3:45881164-46874727	CCRL2 (-29612)	CCR5 (+7092)
3	46075399	46080126	3	46693890	46696577	1	0	1	1	1	0	1	1	3	3	3	3	617471	6e-10	3.83e-11	-0.0984796	3.5671	0.0089622	0.924578	0.967051	chr3:46050399-46721577	CCRL2 (-21570)	CCR5 (+15134)
3	46207498	46209374	3	46556784	46559330	1	2	1	0	1	1	1	0	3	4	3	3	349621	2.6e-07	2.48e-08	-0.466922	3.63946	0.222752	0.636951	0.967051	chr3:46182498-46584330	CCRL2 (-24144)	CCR5 (+12560)
3	46275511	46278013	3	46556784	46559330	0	3	1	2	0	2	2	2	3	6	3	6	281295	7.04e-05	1.01e-05	-0.101911	3.90607	0.0158314	0.899872	0.967051	chr3:46250511-46584330	CCRL2 (+9863)	LTF (+47742)
4	673122	675506	4	1267195	1268976	3	2	1	2	2	1	1	1	4	8	4	5	593771	0	0	-0.736273	3.9731	0.857517	0.354435	0.902184	chr4:648122-1293976	DGKQ (+2507)	TMEM175 (+38662)
4	683221	685476	4	1267195	1268976	1	1	0	0	1	1	0	0	2	2	2	2	583737	4.08e-06	4.83e-07	-0.0933341	3.43212	0.00622859	0.937095	0.967051	chr4:658221-1293976	DGKQ (-2543)
4	25311785	25313651	4	26787429	26789363	1	0	1	0	1	0	1	0	2	2	2	2	1475678	8.15e-09	6.07e-10	-0.0938196	3.43662	0.00628031	0.936835	0.967051	chr4:25286785-26814363	RBPJ (-269136)	SMIM20 (+136370)
4	25438653	25442755	4	26457544	26460557	0	1	0	1	0	1	0	1	2	2	2	2	1018346	3.81e-08	3.28e-09	-0.090183	3.41882	0.0058923	0.938813	0.967051	chr4:25413653-26485557	RBPJ (-370105)	SMIM20 (+35401)
4	25840592	25844243	4	26457544	26460557	0	2	0	1	0	2	1	1	2	3	3	4	616633	5.22e-12	2.67e-13	0.267787	3.62306	0.0728801	0.787189	0.967051	chr4:25815592-26485557	RBPJ (-169135)	SMIM20 (+236371)
4	25840592	25844243	4	26324633	26327796	0	0	1	1	0	1	1	1	2	2	3	3	483797	4.75e-07	4.7e-08	0.391842	3.49343	0.124797	0.723889	0.967051	chr4:25815592-26352796	RBPJ (-235516)	SMIM20 (+169990)
4	25987364	25989578	4	25992940	25994832	3	2	0	5	7	3	2	8	3	10	4	20	5415	3.41e-05	4.68e-06	0.871401	4.61812	2.15878	0.141757	0.406774	chr4:25962364-26019832	RBPJ (-328612)	SMIM20 (+76894)
4	25987364	25989578	4	26457544	26460557	1	1	0	1	1	2	0	1	3	3	3	4	470579	7.54e-10	4.86e-11	0.263001	3.62653	0.0705932	0.790475	0.967051	chr4:25962364-26485557	RBPJ (-95749)	SMIM20 (+309757)
4	26080990	26082995	4	26457544	26460557	0	1	0	1	0	1	0	1	2	2	2	2	377058	0.000407228	8.08e-05	-0.090183	3.41882	0.0058923	0.938813	0.967051	chr4:26055990-26485557	RBPJ (-48936)	SMIM20 (+356570)
4	121948575	121951842	4	122575787	122579641	1	1	0	1	1	1	0	1	3	3	3	3	627505	2.77e-10	1.72e-11	-0.0980017	3.56267	0.00888852	0.924888	0.967051	chr4:121923575-122604641	ADAD1 (-114905)	KIAA1109 (+111775)
4	121948575	121951842	4	122001905	122004311	3	4	0	3	3	4	1	4	3	10	4	12	52899	0.000237168	3.68e-05	0.138249	4.3503	0.0455858	0.83093	0.967051	chr4:121923575-122029311	KIAA1109 (-175890)	TRPC3 (-24689)
5	35200895	35203274	5	35923300	35927598	1	0	0	1	1	0	0	1	2	2	2	2	723364	6.01e-07	6.02e-08	-0.0903045	3.42453	0.00590402	0.938753	0.967051	chr5:35175895-35952598	PRLR (-333658)	IL7R (-292602)
5	35615523	35619016	5	35923300	35927598	6	2	2	3	6	2	3	3	4	13	4	14	308179	0	0	-0.00974188	4.55575	0.000257529	0.987196	0.98995	chr5:35590523-35952598	PRLR (-540972)	IL7R (-85288)
5	35777096	35779235	5	35923300	35927598	7	4	2	5	7	5	2	5	4	18	4	19	147283	0	0	-0.0415258	4.84898	0.00594807	0.938525	0.967051	chr5:35752096-35952598	IL7R (-4502)
5	40754468	40757127	5	40796267	40799727	6	3	3	14	6	3	3	14	4	26	4	26	42199	0	0	-0.106691	5.16209	0.049639	0.823693	0.967051	chr5:40729468-40824727	TTC33 (-21123)	PRKAA1 (+21276)
5	132006389	132009354	5	132828611	132831071	1	0	0	1	1	0	0	1	2	2	2	2	821969	2.01e-07	1.9e-08	-0.0903045	3.42453	0.00590402	0.938753	0.967051	chr5:131981389-132856071	SLC22A5 (+48757)	IRF1 (+72068)
5	132062427	132066440	5	132828611	132831071	0	3	1	0	0	3	1	0	2	4	2	4	765407	0	0	-0.105989	3.69487	0.0125666	0.910743	0.967051	chr5:132037427-132856071	IRF1 (+44049)	SLC22A5 (+76776)
5	132062427	132066440	5	132819242	132822279	0	2	0	1	0	2	0	1	2	3	2	3	756327	3.77e-11	2.11e-12	-0.0978694	3.55703	0.00886946	0.924968	0.967051	chr5:132037427-132847279	IRF1 (+48445)	SLC22A5 (+72380)
5	132062427	132066440	5	132714135	132715823	0	0	1	1	0	0	1	1	2	2	2	2	650545	2.38e-06	2.66e-07	-0.0906537	3.42329	0.00594101	0.938562	0.967051	chr5:132037427-132740823	SLC22A5 (+19152)	IRF1 (+101673)
5	132102016	132104810	5	132828611	132831071	0	1	1	0	0	1	1	0	2	2	2	2	726428	5.84e-07	5.85e-08	-0.0936827	3.43088	0.00626651	0.936904	0.967051	chr5:132077016-132856071	IRF1 (+24254)	SLC22A5 (+96571)
5	132237099	132240062	5	132828611	132831071	1	0	3	2	2	0	3	2	3	6	3	7	591260	0	0	0.104319	3.97103	0.0174128	0.895018	0.967051	chr5:132212099-132856071	IRF1 (-43287)	IL5 (+9437)
5	132237099	132240062	5	132526196	132528052	0	1	0	2	1	1	0	3	2	3	3	5	288543	0.00045085	9.31e-05	0.554083	3.67451	0.337666	0.561179	0.967051	chr5:132212099-132553052	SLC22A5 (+12603)	IRF1 (+108222)
5	132271188	132273935	5	132714135	132715823	0	1	0	1	0	1	0	1	2	2	2	2	442417	7.39e-05	1.06e-05	-0.090183	3.41882	0.0058923	0.938813	0.967051	chr5:132246188-132740823	IRF1 (-2708)
5	132384598	132388966	5	132526196	132528052	12	6	3	15	12	7	3	16	4	36	4	38	140342	0	0	-0.040869	5.58885	0.00898208	0.924494	0.967051	chr5:132359598-132553052	IRF1 (+34473)	SLC22A5 (+86352)
5	132384598	132388966	5	132504953	132507791	8	12	4	14	8	12	4	14	4	38	4	38	119590	0	0	-0.116169	5.61503	0.0739515	0.785668	0.967051	chr5:132359598-132532791	IRF1 (+44603)	SLC22A5 (+76222)
5	132384598	132388966	5	132498623	132503666	18	15	14	30	20	20	15	39	4	77	4	94	114362	0	0	0.151376	6.63589	0.184009	0.667951	0.967051	chr5:132359598-132528666	IRF1 (+46666)	SLC22A5 (+74159)
5	132384598	132388966	5	132409271	132412501	2	2	0	14	3	4	0	17	3	18	3	24	24104	1.74e-12	8.55e-14	0.30358	4.89266	0.34531	0.55678	0.967051	chr5:132359598-132437501	SLC22A5 (+28577)	IRF1 (+92248)
5	132384598	132388966	5	132418712	132421486	3	3	3	10	4	3	3	11	4	19	4	21	33317	1.66e-12	8.14e-14	0.0339344	4.885	0.00419578	0.948353	0.967051	chr5:132359598-132446486	SLC22A5 (+33069)	IRF1 (+87756)
5	132384598	132388966	5	132425863	132430037	5	5	3	9	6	7	3	11	4	22	4	27	41168	0	0	0.172384	5.11335	0.124153	0.724573	0.967051	chr5:132359598-132455037	SLC22A5 (+37345)	IRF1 (+83480)
5	132384598	132388966	5	132468504	132472639	2	5	3	10	3	5	5	10	4	20	4	23	83789	0	0	0.101844	4.96193	0.0396241	0.842217	0.967051	chr5:132359598-132497639	SLC22A5 (+58646)	IRF1 (+62179)
5	132409271	132412501	5	132498623	132503666	2	1	2	9	4	6	5	14	4	14	4	29	90258	0	0	0.922299	4.95088	3.09357	0.078602	0.318832	chr5:132384271-132528666	IRF1 (+34329)	SLC22A5 (+86496)
5	132409271	132412501	5	132468504	132472639	2	1	0	4	1	5	2	4	3	7	4	12	59685	0.00159724	0.000401626	0.636737	4.21973	0.840392	0.359285	0.905717	chr5:132384271-132497639	IRF1 (+49843)	SLC22A5 (+70982)
5	132409271	132412501	5	132418712	132421486	3	7	3	15	5	9	5	19	4	28	4	38	9213	0	0	0.329918	5.41413	0.543735	0.460889	0.967051	chr5:132384271-132446486	SLC22A5 (+45406)	IRF1 (+75419)
5	132409271	132412501	5	132425863	132430037	1	1	2	6	1	1	5	7	4	10	4	14	17064	0.00234756	0.000616399	0.368502	4.40634	0.340704	0.559423	0.967051	chr5:132384271-132455037	SLC22A5 (+49681)	IRF1 (+71144)
5	132418712	132421486	5	132526196	132528052	2	2	1	4	3	3	1	5	4	9	4	12	107025	1.07e-05	1.37e-06	0.288014	4.30411	0.189542	0.663298	0.967051	chr5:132393712-132553052	IRF1 (+17416)	SLC22A5 (+103409)
5	132418712	132421486	5	132504953	132507791	3	2	1	4	3	2	1	4	4	10	4	10	86273	0.000281922	4.64e-05	-0.10905	4.27123	0.0264486	0.87081	0.967051	chr5:132393712-132532791	IRF1 (+27546)	SLC22A5 (+93279)
5	132418712	132421486	5	132498623	132503666	3	2	2	7	7	6	4	16	4	14	4	33	81045	0	0	1.08632	5.05412	4.46302	0.0346362	0.267808	chr5:132393712-132528666	IRF1 (+29609)	SLC22A5 (+91216)
5	132418712	132421486	5	132468504	132472639	3	6	1	8	5	4	3	6	4	18	4	18	50472	9.57e-12	5.02e-13	-0.0809187	4.79497	0.0226668	0.880327	0.967051	chr5:132393712-132497639	IRF1 (+45122)	SLC22A5 (+75703)
5	132418712	132421486	5	132425863	132430037	5	10	5	17	7	12	10	21	4	37	4	50	7851	0	0	0.328549	5.75736	0.630985	0.426994	0.967051	chr5:132393712-132455037	SLC22A5 (+54402)	IRF1 (+66423)
5	132425863	132430037	5	132504953	132507791	1	2	1	6	1	2	1	7	4	10	4	11	78422	0.000208509	3.19e-05	0.0216697	4.28448	0.00108635	0.973707	0.979286	chr5:132400863-132532791	IRF1 (+23971)	SLC22A5 (+96854)
5	132425863	132430037	5	132498623	132503666	1	3	8	4	3	6	9	5	4	16	4	23	73194	2.92e-15	1.11e-16	0.397083	4.90312	0.56002	0.454252	0.967051	chr5:132400863-132528666	IRF1 (+26033)	SLC22A5 (+94792)
5	132425863	132430037	5	132468504	132472639	3	4	2	5	2	2	5	1	4	14	4	10	42621	9.5e-05	1.39e-05	-0.545592	4.43785	0.753837	0.385264	0.959285	chr5:132400863-132497639	IRF1 (+41547)	SLC22A5 (+79278)
5	132468504	132472639	5	132498623	132503666	1	3	6	7	3	8	5	9	4	17	4	25	30573	7.54e-14	3.22e-15	0.426919	4.94983	0.679436	0.409781	0.967051	chr5:132443504-132528666	IRF1 (+4713)	SLC22A5 (+116112)
5	132498623	132503666	5	132526196	132528052	1	5	3	7	5	10	3	15	4	16	4	33	25979	0	0	0.896064	5.09412	3.18946	0.0741144	0.318832	chr5:132473623-132553052	IRF1 (-22540)	IL5 (+30184)
5	132504953	132507791	5	132526196	132528052	1	3	6	7	1	4	6	8	4	17	4	19	20752	1.05e-08	8e-10	0.038297	4.79311	0.00503201	0.943448	0.967051	chr5:132479953-132553052	IRF1 (-25705)	IL5 (+27019)
6	186731	191601	6	328027	332915	3	1	2	6	2	2	0	3	4	12	3	7	141305	8.82e-05	1.28e-05	-0.839487	4.2257	1.47173	0.225073	0.619322	chr6:161731-357915	DUSP22 (-32639)
6	186731	191601	6	294997	298873	2	2	3	2	1	3	3	2	4	9	4	9	107769	0.000624063	0.000140323	-0.119114	4.20188	0.0289304	0.86494	0.967051	chr6:161731-323873	DUSP22 (-49660)
6	186731	191601	6	216514	219042	2	8	3	14	2	7	2	12	4	27	4	23	28612	0	0	-0.329405	5.1051	0.46089	0.497208	0.967051	chr6:161731-244042	DUSP22 (-89575)
6	186731	191601	6	1396158	1398216	0	1	0	3	0	1	0	2	2	4	2	3	1208021	0	0	-0.451125	3.61055	0.20958	0.647097	0.967051	chr6:161731-1423216	FOXQ1 (-519966)	EXOC2 (-99363)
6	186731	191601	6	408031	410014	5	1	2	10	3	1	2	10	4	18	4	16	219856	0	0	-0.282122	4.72239	0.260088	0.61006	0.967051	chr6:161731-435014	IRF4 (-93366)	DUSP22 (+5911)
6	186731	191601	6	719552	723803	1	1	0	2	0	3	0	2	3	4	2	5	532511	5.69e-15	2.22e-16	0.182865	3.73738	0.0410476	0.839446	0.967051	chr6:161731-748803	IRF4 (+63528)	HUS1B (+201696)
6	216514	219042	6	226568	228738	5	2	3	8	5	2	3	8	4	18	4	18	9875	7.69e-09	5.69e-10	-0.110825	4.79873	0.0418496	0.837907	0.967051	chr6:191514-253738	DUSP22 (-69836)
6	216514	219042	6	1396158	1398216	0	0	1	2	0	0	1	2	2	3	2	3	1179409	1.1e-13	4.77e-15	-0.0954139	3.55402	0.00848595	0.926603	0.967051	chr6:191514-1423216	FOXQ1 (-505075)	EXOC2 (-114254)
6	216514	219042	6	408031	410014	1	2	2	4	1	2	2	4	4	9	4	9	191244	3.05e-05	4.15e-06	-0.107615	4.18182	0.0238218	0.877339	0.967051	chr6:191514-435014	IRF4 (-78475)	DUSP22 (+20802)
6	216514	219042	6	719552	723803	0	0	1	2	0	0	1	2	2	3	2	3	503899	5.31e-09	3.78e-10	-0.0954139	3.55402	0.00848595	0.926603	0.967051	chr6:191514-748803	IRF4 (+78420)	HUS1B (+186804)
6	226568	228738	6	1396158	1398216	0	1	0	1	0	1	0	1	2	2	2	2	1169534	1.29e-08	1.01e-09	-0.090183	3.41882	0.0058923	0.938813	0.967051	chr6:201568-1423216	FOXQ1 (-500048)	EXOC2 (-119281)
6	294997	298873	6	719552	723803	0	1	1	0	0	1	1	0	2	2	2	2	424742	0.00010794	1.59e-05	-0.0936827	3.43088	0.00626651	0.936904	0.967051	chr6:269997-748803	IRF4 (+117661)	HUS1B (+147563)
6	333827	340771	6	719552	723803	1	1	1	0	1	1	0	0	3	3	2	2	384378	2.04e-05	2.71e-06	-0.588445	3.50563	0.281917	0.595447	0.967051	chr6:308827-748803	HUS1B (+128148)	IRF4 (+137076)
6	408031	410014	6	1551852	1557195	0	0	1	1	0	0	1	1	2	2	2	2	1145501	2.61e-08	2.18e-09	-0.0906537	3.42329	0.00594101	0.938562	0.967051	chr6:383031-1582195	FOXQ1 (-329827)	EXOC2 (-289502)
6	719552	723803	6	1396158	1398216	0	0	1	1	0	0	1	1	2	2	2	2	675509	1.02e-06	1.05e-07	-0.0906537	3.42329	0.00594101	0.938562	0.967051	chr6:694552-1423216	EXOC2 (-365773)	FOXQ1 (-253556)
6	719552	723803	6	1435736	1438480	1	0	1	0	1	1	1	0	2	2	3	3	715430	7.44e-09	5.48e-10	0.388427	3.50665	0.122973	0.725832	0.967051	chr6:694552-1463480	EXOC2 (-385905)	FOXQ1 (-233424)
6	25555635	25557751	6	25990372	25994047	0	1	1	4	0	1	1	5	3	6	3	7	435516	0	0	0.098877	3.93756	0.0157444	0.900146	0.967051	chr6:25530635-26019047	SLC17A4 (+20142)	SLC17A1 (+57218)
6	25600947	25603360	6	25990372	25994047	0	0	1	3	0	0	1	3	2	4	2	4	390056	2.67e-10	1.65e-11	-0.0973867	3.67303	0.0107909	0.917265	0.967051	chr6:25575947-26019047	SLC17A1 (+34562)	SLC17A4 (+42798)
6	25716628	25723087	6	25990372	25994047	4	6	6	10	4	8	7	11	4	26	4	30	272352	0	0	0.0866179	5.26495	0.034239	0.853199	0.967051	chr6:25691628-26019047	SLC17A1 (-23279)	SLC17A3 (+18905)
6	25716628	25723087	6	26001942	26004667	2	3	1	1	1	2	1	1	4	7	4	5	283447	3.6e-05	4.95e-06	-0.563641	3.92029	0.476946	0.489809	0.967051	chr6:25691628-26029667	SLC17A1 (-28589)	SLC17A3 (+13595)
6	31395613	31398063	6	33247306	33250367	0	1	1	1	0	2	1	1	3	3	3	4	1851998	0	0	0.262673	3.62531	0.0704394	0.790698	0.967051	chr6:31370613-33275367	NOTCH4 (-98923)	C6orf10 (+48889)
6	31398630	31401081	6	33247306	33250367	0	1	1	2	0	1	1	2	3	4	3	4	1848981	0	0	-0.100227	3.68029	0.011362	0.915112	0.967051	chr6:31373630-33275367	NOTCH4 (-100432)	C6orf10 (+47380)
6	31398630	31401081	6	33160546	33162798	1	1	0	1	1	1	0	1	3	3	3	3	1761816	2.71e-14	1.11e-15	-0.0980017	3.56267	0.00888852	0.924888	0.967051	chr6:31373630-33187798	NOTCH4 (-56647)	C6orf10 (+91165)
6	31440397	31444277	6	33424801	33429773	1	0	0	1	1	0	0	1	2	2	2	2	1984950	3.76e-09	2.6e-10	-0.0903045	3.42453	0.00590402	0.938753	0.967051	chr6:31415397-33454773	HLA-DRA (-4757)
6	31440397	31444277	6	33247306	33250367	1	0	0	1	1	0	0	1	2	2	2	2	1806499	4.82e-09	3.4e-10	-0.0903045	3.42453	0.00590402	0.938753	0.967051	chr6:31415397-33275367	NOTCH4 (-121315)	C6orf10 (+26497)
6	31440397	31444277	6	33297379	33300612	0	0	1	1	0	0	1	1	2	2	2	2	1856658	3.44e-09	2.37e-10	-0.0906537	3.42329	0.00594101	0.938562	0.967051	chr6:31415397-33325612	NOTCH4 (-146438)	C6orf10 (+1374)
6	31440397	31444277	6	33081436	33084248	0	1	1	1	0	1	1	2	3	3	3	4	1640505	0	0	0.255586	3.62215	0.0671102	0.795592	0.967051	chr6:31415397-33109248	NOTCH4 (-38256)	C6orf10 (+109556)
6	31440397	31444277	6	33090885	33093568	0	1	1	1	0	1	1	1	3	3	3	3	1649889	3.75e-14	1.55e-15	-0.0983447	3.56144	0.00894267	0.92466	0.967051	chr6:31415397-33118568	NOTCH4 (-42916)	C6orf10 (+104896)
6	31440397	31444277	6	33160546	33162798	1	2	0	1	2	2	0	2	3	4	3	6	1719335	0	0	0.425235	3.80341	0.235894	0.627187	0.967051	chr6:31415397-33187798	NOTCH4 (-77531)	C6orf10 (+70281)
6	31491177	31495419	6	33297379	33300612	1	1	1	0	1	1	1	0	3	3	3	3	1805697	2.71e-14	1.11e-15	-0.101452	3.57456	0.00943848	0.922606	0.967051	chr6:31466177-33325612	C6orf10 (-24016)	BTNL2 (+11233)
6	31491177	31495419	6	33196515	33198712	0	1	0	1	0	2	0	1	2	2	2	3	1704315	1.88e-11	1.02e-12	0.392379	3.48899	0.125086	0.723582	0.967051	chr6:31466177-33223712	NOTCH4 (-120878)	C6orf10 (+26934)
6	31491177	31495419	6	33247306	33250367	1	0	0	1	0	0	1	1	2	2	2	2	1755538	6.83e-09	4.99e-10	-0.0918047	3.42381	0.00606275	0.937936	0.967051	chr6:31466177-33275367	NOTCH4 (-146705)	C6orf10 (+1107)
6	31491177	31495419	6	32951880	32955914	0	1	2	1	0	0	2	1	3	4	2	3	1460599	0	0	-0.464529	3.63085	0.220717	0.638494	0.967051	chr6:31466177-32980914	NOTCH4 (+521)
6	31579519	31582267	6	32951880	32955914	1	2	0	3	1	1	0	2	3	6	3	4	1373004	0	0	-0.625726	3.79469	0.514172	0.473339	0.967051	chr6:31554519-32980914	NOTCH4 (-43650)	C6orf10 (+104162)
6	31584726	31587231	6	33081436	33084248	1	0	1	0	1	0	1	0	2	2	2	2	1496863	9.99e-09	7.6e-10	-0.0938196	3.43662	0.00628031	0.936835	0.967051	chr6:31559726-33109248	NOTCH4 (-110420)	C6orf10 (+37392)
6	31596440	31599861	6	33196515	33198712	1	0	0	2	1	0	0	2	2	3	2	3	1599463	2.98e-14	1.22e-15	-0.0950704	3.55525	0.00843312	0.926832	0.967051	chr6:31571440-33223712	C6orf10 (-25697)	BTNL2 (+9552)
6	31596440	31599861	6	33424801	33429773	0	1	1	1	0	0	1	1	3	3	2	2	1829136	1.01e-11	5.34e-13	-0.58084	3.49459	0.275797	0.59947	0.967051	chr6:31571440-33454773	HLA-DRB5 (+17180)	HLA-DRA (+73265)
6	31651490	31653638	6	33160546	33162798	0	0	1	1	0	0	1	1	2	2	2	2	1509108	6.97e-09	5.1e-10	-0.0906537	3.42329	0.00594101	0.938562	0.967051	chr6:31626490-33187798	BTNL2 (-16)
6	31709632	31713183	6	32796348	32798674	1	0	0	1	1	0	1	1	2	2	3	3	1086103	7.15e-11	4.15e-12	0.396832	3.49684	0.127483	0.721056	0.967051	chr6:31684632-32823674	NOTCH4 (-30086)	C6orf10 (+117726)
6	31726185	31730881	6	33297379	33300612	0	0	2	1	0	0	1	3	2	3	2	4	1570462	0	0	0.243396	3.62124	0.0615851	0.804008	0.967051	chr6:31701185-33325612	HLA-DRB5 (+16888)	HLA-DRA (+73557)
6	31726185	31730881	6	32837328	32840156	1	0	0	2	1	0	1	2	2	3	3	4	1110209	0	0	0.27066	3.62131	0.0742641	0.785226	0.967051	chr6:31701185-32865156	NOTCH4 (-59104)	C6orf10 (+88708)
6	31769144	31771295	6	33424801	33429773	0	0	1	3	0	0	1	2	2	4	2	3	1657067	0	0	-0.451501	3.61491	0.209871	0.646869	0.967051	chr6:31744144-33454773	HLA-DQA1 (-37898)	HLA-DRB1 (-9611)
6	31769144	31771295	6	33297379	33300612	0	1	0	1	0	1	0	1	2	2	2	2	1528776	4.86e-09	3.43e-10	-0.090183	3.41882	0.0058923	0.938813	0.967051	chr6:31744144-33325612	HLA-DRB5 (-4591)
6	31790769	31792265	6	32796348	32798674	0	2	0	1	0	2	0	1	2	3	2	3	1005994	2.54e-13	1.15e-14	-0.0978694	3.55703	0.00886946	0.924968	0.967051	chr6:31765769-32823674	NOTCH4 (-70655)	C6orf10 (+77157)
6	31794718	31798479	6	33160546	33162798	1	0	0	1	1	0	0	1	2	2	2	2	1365073	1.45e-08	1.15e-09	-0.0903045	3.42453	0.00590402	0.938753	0.967051	chr6:31769718-33187798	HLA-DRA (+38916)	HLA-DRB5 (+51529)
6	31794718	31798479	6	32852726	32855728	1	0	3	1	1	0	3	1	3	5	3	5	1057628	0	0	-0.107607	3.81779	0.0152523	0.901711	0.967051	chr6:31769718-32880728	NOTCH4 (-101156)	C6orf10 (+46656)
6	31950977	31953323	6	33344387	33346960	0	0	1	1	0	0	1	1	2	2	2	2	1393523	9.34e-09	7.05e-10	-0.0906537	3.42329	0.00594101	0.938562	0.967051	chr6:31925977-33371960	HLA-DQA2 (-92373)	HLA-DQA1 (+11612)
6	32047500	32050810	6	32852726	32855728	2	1	0	1	3	2	1	1	3	4	4	7	805072	0	0	0.64203	3.86821	0.566752	0.451553	0.967051	chr6:32022500-32880728	HLA-DRA (+11772)	HLA-DRB5 (+78673)
6	32047500	32050810	6	32412893	32417322	0	1	1	1	0	1	3	2	3	3	3	6	365952	2.52e-10	1.55e-11	0.793712	3.74619	0.738719	0.390071	0.967051	chr6:32022500-32442322	NOTCH4 (-8344)	C6orf10 (+139468)
6	32085725	32088734	6	33297379	33300612	1	0	1	1	1	1	1	1	3	3	4	4	1211766	0	0	0.262457	3.63093	0.0703351	0.790849	0.967051	chr6:32060725-33325612	HLA-DQA2 (-48173)	HLA-DQA1 (+55812)
6	32085725	32088734	6	33247306	33250367	1	0	1	0	1	0	1	0	2	2	2	2	1161607	1.8e-08	1.45e-09	-0.0938196	3.43662	0.00628031	0.936835	0.967051	chr6:32060725-33275367	HLA-DQA2 (-73296)	HLA-DQA1 (+30689)
6	32085725	32088734	6	32796348	32798674	0	0	1	1	1	0	3	2	2	2	3	6	710281	2.92e-15	1.11e-16	1.28981	3.68926	1.69212	0.193322	0.544183	chr6:32060725-32823674	HLA-DRA (+2358)	HLA-DRB5 (+88087)
6	32085725	32088734	6	32852726	32855728	3	0	1	0	3	0	1	0	2	4	2	4	766997	0	0	-0.10646	3.71174	0.0126604	0.910412	0.967051	chr6:32060725-32880728	HLA-DRA (+30885)	HLA-DRB5 (+59560)
6	32085725	32088734	6	33160546	33162798	0	1	0	1	0	1	0	1	2	2	2	2	1074442	2.48e-08	2.06e-09	-0.090183	3.41882	0.0058923	0.938813	0.967051	chr6:32060725-33187798	HLA-DRB1 (-34414)	HLA-DQA1 (-13095)
6	32085725	32088734	6	32412893	32417322	1	0	0	1	1	1	0	2	2	2	3	4	327878	5.64e-05	7.97e-06	0.746086	3.55833	0.496391	0.48109	0.967051	chr6:32060725-32442322	NOTCH4 (-27457)	C6orf10 (+120355)
6	32116095	32120161	6	33090885	33093568	1	0	0	1	1	0	0	1	2	2	2	2	974098	4.29e-08	3.71e-09	-0.0903045	3.42453	0.00590402	0.938753	0.967051	chr6:32091095-33118568	HLA-DQA1 (-32525)	HLA-DRB1 (-14984)
6	32116095	32120161	6	33160546	33162798	0	2	0	4	0	2	0	4	2	6	2	6	1043544	0	0	-0.100473	3.8858	0.0154161	0.901187	0.967051	chr6:32091095-33187798	HLA-DQA2 (-101895)	HLA-DQA1 (+2090)
6	32116095	32120161	6	33297379	33300612	0	1	0	1	0	1	0	1	2	2	2	2	1180867	1.27e-08	9.86e-10	-0.090183	3.41882	0.0058923	0.938813	0.967051	chr6:32091095-33325612	HLA-DQA2 (-32988)	HLA-DQA1 (+70997)
6	32116095	32120161	6	32784839	32787538	1	1	0	1	1	1	0	1	3	3	3	3	668060	1.55e-10	9.35e-12	-0.0980017	3.56267	0.00888852	0.924888	0.967051	chr6:32091095-32812538	HLA-DRA (+11975)	HLA-DRB5 (+78470)
6	32116095	32120161	6	32837328	32840156	1	0	0	1	1	1	0	2	2	2	3	4	720614	3.32e-11	1.85e-12	0.746086	3.55833	0.496391	0.48109	0.967051	chr6:32091095-32865156	HLA-DRA (+38284)	HLA-DRB5 (+52161)
6	32116095	32120161	6	33117712	33119640	1	1	0	1	0	1	0	1	3	3	2	2	1000548	1.24e-10	7.38e-12	-0.586688	3.49294	0.280488	0.596381	0.967051	chr6:32091095-33144640	HLA-DRB1 (-28020)	HLA-DQA1 (-19489)
6	32116095	32120161	6	33142479	33145390	1	1	0	0	1	1	0	0	2	2	2	2	1025806	2.34e-08	1.94e-09	-0.0933341	3.43212	0.00622859	0.937095	0.967051	chr6:32091095-33170390	HLA-DRB1 (-40895)	HLA-DQA1 (-6614)
6	32116095	32120161	6	32981935	32985817	1	0	1	0	1	0	1	0	2	2	2	2	865748	1.22e-07	1.12e-08	-0.0938196	3.43662	0.00628031	0.936835	0.967051	chr6:32091095-33010817	HLA-DRB5 (-20669)	HLA-DRB1 (+38892)
6	32116095	32120161	6	33014120	33015972	0	1	1	0	0	1	1	0	2	2	2	2	896918	1.16e-07	1.06e-08	-0.0936827	3.43088	0.00626651	0.936904	0.967051	chr6:32091095-33040972	HLA-DRB5 (-35747)	HLA-DRB1 (+23814)
6	32116095	32120161	6	32852726	32855728	2	2	1	3	1	1	1	3	4	8	4	6	736099	0	0	-0.50048	4.00636	0.423283	0.515303	0.967051	chr6:32091095-32880728	HLA-DRB5 (+44375)	HLA-DRA (+46070)
6	32116095	32120161	6	32929684	32935225	0	1	1	3	0	2	1	2	3	5	3	5	814326	0	0	-0.0939777	3.79238	0.0119044	0.913117	0.967051	chr6:32091095-32960225	HLA-DRB5 (+4627)	HLA-DRA (+85818)
6	32116095	32120161	6	32412893	32417322	1	5	2	6	0	5	1	5	4	14	3	11	296979	0	0	-0.448288	4.44104	0.525191	0.468636	0.967051	chr6:32091095-32442322	NOTCH4 (-42642)	C6orf10 (+105170)
6	32116095	32120161	6	32430982	32433390	1	2	0	1	1	2	0	0	3	4	2	3	314058	1.65e-05	2.16e-06	-0.456481	3.63084	0.214006	0.643646	0.967051	chr6:32091095-32458390	NOTCH4 (-50676)	C6orf10 (+97136)
6	32116095	32120161	6	32459390	32461702	0	1	1	0	0	1	1	0	2	2	2	2	342418	0.00146747	0.000365474	-0.0936827	3.43088	0.00626651	0.936904	0.967051	chr6:32091095-32486702	NOTCH4 (-64832)	C6orf10 (+82980)
6	32148216	32150144	6	33297379	33300612	0	1	2	0	0	1	2	0	2	3	2	3	1149815	1.5e-13	6.66e-15	-0.101795	3.57332	0.0094943	0.922378	0.967051	chr6:32123216-33325612	HLA-DQA2 (-16928)	HLA-DQA1 (+87057)
6	32148216	32150144	6	33160546	33162798	0	1	0	1	0	1	0	1	2	2	2	2	1012492	3.19e-08	2.71e-09	-0.090183	3.41882	0.0058923	0.938813	0.967051	chr6:32123216-33187798	HLA-DQA2 (-85835)	HLA-DQA1 (+18150)
6	32153081	32155926	6	32243698	32246470	0	2	2	8	0	2	2	8	3	12	3	12	90580	1.49e-06	1.59e-07	-0.10229	4.38771	0.0267801	0.87001	0.967051	chr6:32128081-32271470	GPSM3 (-6870)	NOTCH4 (+24291)
6	32153081	32155926	6	33123050	33127499	1	1	0	0	1	1	0	0	2	2	2	2	970771	4.52e-08	3.92e-09	-0.0933341	3.43212	0.00622859	0.937095	0.967051	chr6:32128081-33152499	HLA-DQA2 (-101052)	HLA-DQA1 (+2933)
6	32153081	32155926	6	33297379	33300612	1	0	0	1	1	0	0	2	2	2	2	3	1144492	4.72e-11	2.68e-12	0.384927	3.49144	0.121097	0.727848	0.967051	chr6:32128081-33325612	HLA-DQA2 (-14495)	HLA-DQA1 (+89490)
6	32153081	32155926	6	33196515	33198712	0	1	0	1	0	1	0	1	2	2	2	2	1043110	2.15e-08	1.77e-09	-0.090183	3.41882	0.0058923	0.938813	0.967051	chr6:32128081-33223712	HLA-DQA2 (-65445)	HLA-DQA1 (+38540)
6	32153081	32155926	6	33160546	33162798	0	2	0	2	0	2	0	3	2	4	2	5	1007168	0	0	0.182119	3.73157	0.0407318	0.840057	0.967051	chr6:32128081-33187798	HLA-DQA2 (-83402)	HLA-DQA1 (+20583)
6	32153081	32155926	6	32784839	32787538	2	1	0	0	2	1	0	1	2	3	3	4	631685	2.76e-12	1.38e-13	0.252506	3.63637	0.0656928	0.797714	0.967051	chr6:32128081-32812538	HLA-DRA (+30468)	HLA-DRB5 (+59977)
6	32153081	32155926	6	32796348	32798674	1	0	1	3	1	0	2	5	3	5	3	8	643007	0	0	0.517471	3.94786	0.421619	0.51613	0.967051	chr6:32128081-32823674	HLA-DRA (+36036)	HLA-DRB5 (+54409)
6	32153081	32155926	6	32951880	32955914	1	1	1	0	1	1	1	0	3	3	3	3	799393	1.14e-11	6.02e-13	-0.101452	3.57456	0.00943848	0.922606	0.967051	chr6:32128081-32980914	HLA-DRB5 (-24211)	HLA-DRB1 (+35350)
6	32153081	32155926	6	32852726	32855728	0	2	1	4	0	2	1	5	3	7	3	8	699723	0	0	0.0708977	4.03465	0.00903771	0.924262	0.967051	chr6:32128081-32880728	HLA-DRB5 (+25882)	HLA-DRA (+64563)
6	32153081	32155926	6	32412893	32417322	6	2	1	3	6	3	2	3	4	12	4	14	260604	2.22e-11	1.22e-12	0.102633	4.51731	0.0284191	0.866127	0.967051	chr6:32128081-32442322	NOTCH4 (-61135)	C6orf10 (+86677)
6	32194445	32197885	6	32243698	32246470	3	8	5	9	3	8	5	9	4	25	4	25	48919	0	0	-0.115533	5.13792	0.0567259	0.811748	0.967051	chr6:32169445-32271470	GPSM3 (-27552)	NOTCH4 (+3609)
6	32194445	32197885	6	33014120	33015972	1	0	1	0	1	0	1	0	2	2	2	2	818881	2.12e-07	2e-08	-0.0938196	3.43662	0.00628031	0.936835	0.967051	chr6:32169445-33040972	HLA-DQA1 (-32148)	HLA-DRB1 (-15361)
6	32194445	32197885	6	33247306	33250367	0	1	2	2	0	1	3	2	3	5	3	6	1052671	0	0	0.140764	3.85703	0.0279681	0.867184	0.967051	chr6:32169445-33275367	HLA-DQA2 (-18936)	HLA-DQA1 (+85049)
6	32194445	32197885	6	33196515	33198712	0	2	2	2	0	2	2	2	3	6	3	6	1001448	0	0	-0.106832	3.90825	0.017279	0.89542	0.967051	chr6:32169445-33223712	HLA-DQA2 (-44763)	HLA-DQA1 (+59222)
6	32194445	32197885	6	33160546	33162798	1	0	1	1	2	0	1	1	3	3	3	4	965507	0	0	0.26854	3.63378	0.0732381	0.786679	0.967051	chr6:32169445-33187798	HLA-DQA2 (-62720)	HLA-DQA1 (+41265)
6	32194445	32197885	6	32690188	32693022	0	2	0	1	0	3	0	1	2	3	2	4	495440	6.31e-11	3.64e-12	0.263214	3.62092	0.0706961	0.790326	0.967051	chr6:32169445-32718022	HLA-DRA (+3892)	HLA-DRB5 (+86553)
6	32194445	32197885	6	32865807	32869584	0	1	1	0	0	1	1	2	2	2	3	4	671530	8.06e-11	4.71e-12	0.735307	3.56134	0.48399	0.486621	0.967051	chr6:32169445-32894584	HLA-DRB5 (-1728)
6	32194445	32197885	6	32929684	32935225	1	1	1	0	1	1	1	0	3	3	3	3	736289	1.95e-11	1.06e-12	-0.101452	3.57456	0.00943848	0.922606	0.967051	chr6:32169445-32960225	HLA-DRB5 (-34548)	HLA-DRB1 (+25013)
6	32194445	32197885	6	32951880	32955914	0	1	2	1	0	1	1	0	3	4	2	2	757732	1.68e-11	9.08e-13	-0.94424	3.56806	0.80168	0.370592	0.929555	chr6:32169445-32980914	HLA-DRB5 (-44893)	HLA-DRB1 (+14668)
6	32194445	32197885	6	32966324	32971504	0	1	1	2	2	1	2	3	3	4	4	8	772749	0	0	0.824762	3.90637	0.981417	0.321849	0.84564	chr6:32169445-32996504	HLA-DRB5 (-52688)	HLA-DRB1 (+6873)
6	32194445	32197885	6	32796348	32798674	0	4	2	5	1	5	3	6	3	11	4	15	601346	0	0	0.326796	4.47736	0.285108	0.593372	0.967051	chr6:32169445-32823674	HLA-DRB5 (+33727)	HLA-DRA (+56718)
6	32194445	32197885	6	32852726	32855728	1	4	5	4	1	4	6	5	4	14	4	16	658062	0	0	0.0686685	4.63075	0.0141842	0.905198	0.967051	chr6:32169445-32880728	HLA-DRB5 (+5200)	HLA-DRA (+85245)
6	32194445	32197885	6	32846398	32849518	1	1	0	1	1	1	0	3	3	3	3	5	651793	5.69e-15	2.22e-16	0.537685	3.6814	0.319886	0.571676	0.967051	chr6:32169445-32874518	HLA-DRB5 (+8305)	HLA-DRA (+82140)
6	32194445	32197885	6	32254370	32256897	1	0	3	7	1	1	4	7	3	11	4	13	59468	2.48e-06	2.79e-07	0.132136	4.40388	0.0441107	0.833648	0.967051	chr6:32169445-32281897	NOTCH4 (-1604)
6	32194445	32197885	6	32412893	32417322	2	1	5	7	2	1	5	7	4	15	4	15	218942	4.01e-14	1.67e-15	-0.110152	4.61929	0.0363494	0.848796	0.967051	chr6:32169445-32442322	NOTCH4 (-81817)	C6orf10 (+65995)
6	32243698	32246470	6	32951880	32955914	0	1	1	3	0	1	0	2	3	5	2	3	708813	2.92e-15	1.11e-16	-0.74848	3.67515	0.621855	0.430359	0.967051	chr6:32218698-32980914	HLA-DQA1 (-37551)	HLA-DRB1 (-9958)
6	32243698	32246470	6	32690188	32693022	1	2	0	0	0	2	0	1	2	3	2	3	446521	2.87e-08	2.42e-09	-0.114366	3.56404	0.0116467	0.914059	0.967051	chr6:32218698-32718022	HLA-DRA (+28518)	HLA-DRB5 (+61927)
6	32243698	32246470	6	32929684	32935225	1	1	0	0	1	1	0	0	2	2	2	2	687370	8.42e-07	8.61e-08	-0.0933341	3.43212	0.00622859	0.937095	0.967051	chr6:32218698-32960225	HLA-DRB1 (+386)
6	32243698	32246470	6	32837328	32840156	0	1	1	1	0	2	1	1	3	3	3	4	593658	4.47e-12	2.27e-13	0.262673	3.62531	0.0704394	0.790698	0.967051	chr6:32218698-32865156	HLA-DRB5 (-11640)	HLA-DRB1 (+47921)
6	32243698	32246470	6	32852726	32855728	2	2	2	5	2	2	2	4	4	11	4	10	609143	0	0	-0.233382	4.30666	0.125927	0.722693	0.967051	chr6:32218698-32880728	HLA-DRB5 (-19426)	HLA-DRB1 (+40135)
6	32243698	32246470	6	32784839	32787538	2	1	0	4	2	1	0	4	3	7	3	7	541104	0	0	-0.103064	3.99692	0.0181491	0.892834	0.967051	chr6:32218698-32812538	HLA-DRB5 (+14669)	HLA-DRA (+75776)
6	32243698	32246470	6	32796348	32798674	1	5	2	6	1	8	2	8	4	14	4	19	552427	0	0	0.307972	4.69354	0.3014	0.583006	0.967051	chr6:32218698-32823674	HLA-DRB5 (+9101)	HLA-DRA (+81344)
6	32243698	32246470	6	32412893	32417322	5	11	6	22	5	11	6	22	4	44	4	44	170023	0	0	-0.108102	5.75476	0.0694481	0.792142	0.967051	chr6:32218698-32442322	NOTCH4 (-106443)	C6orf10 (+41369)
6	32243698	32246470	6	32254370	32256897	6	6	4	13	7	7	5	14	4	29	4	33	10549	0	0	0.0758508	5.37089	0.0278859	0.867377	0.967051	chr6:32218698-32281897	NOTCH4 (-26231)	C6orf10 (+121581)
6	32254370	32256897	6	32966324	32971504	0	1	0	1	1	1	1	1	2	2	4	4	713280	6.2e-11	3.57e-12	0.764096	3.5609	0.517502	0.471909	0.967051	chr6:32229370-32996504	HLA-DQA1 (-24420)	HLA-DRB1 (-23089)
6	32254370	32256897	6	33160546	33162798	1	0	1	2	1	0	2	3	3	4	3	6	906038	0	0	0.426363	3.79987	0.237022	0.626365	0.967051	chr6:32229370-33187798	HLA-DQA2 (-32758)	HLA-DQA1 (+71227)
6	32254370	32256897	6	32852726	32855728	1	1	2	1	1	1	2	2	4	5	4	6	598593	0	0	0.126283	3.86449	0.022886	0.879754	0.967051	chr6:32229370-32880728	HLA-DRB5 (-24762)	HLA-DRB1 (+34799)
6	32254370	32256897	6	32884496	32888323	1	0	0	2	2	0	0	2	2	3	2	4	630776	2.43e-12	1.21e-13	0.272129	3.62202	0.0749773	0.784223	0.967051	chr6:32229370-32913323	HLA-DRB5 (-41060)	HLA-DRB1 (+18501)
6	32254370	32256897	6	32796348	32798674	0	3	2	3	0	4	2	6	3	8	3	12	541877	0	0	0.429829	4.25577	0.404854	0.524593	0.967051	chr6:32229370-32823674	HLA-DRB5 (+3765)	HLA-DRA (+86680)
6	32254370	32256897	6	32784839	32787538	1	0	0	1	1	0	0	1	2	2	2	2	530555	8.36e-06	1.05e-06	-0.0903045	3.42453	0.00590402	0.938753	0.967051	chr6:32229370-32812538	HLA-DRB5 (+9333)	HLA-DRA (+81112)
6	32254370	32256897	6	32412893	32417322	0	3	5	11	0	3	5	12	3	19	3	20	159474	0	0	-0.0381687	4.84441	0.00524929	0.942242	0.967051	chr6:32229370-32442322	NOTCH4 (-111779)	C6orf10 (+36033)
6	32412893	32417322	6	32852726	32855728	2	9	6	11	2	6	3	10	4	28	4	21	439119	0	0	-0.5284	5.10451	1.16336	0.28077	0.754568	chr6:32387893-32880728	HLA-DQA1 (-3046)
6	32412893	32417322	6	32796348	32798674	7	14	10	25	12	16	14	34	4	56	4	76	382403	0	0	0.32696	6.27369	0.76702	0.381141	0.950722	chr6:32387893-32823674	HLA-DQA1 (-31573)	HLA-DRB1 (-15936)
6	32412893	32417322	6	32784839	32787538	6	10	6	11	6	10	6	11	4	33	4	33	371081	0	0	-0.11847	5.45963	0.0708473	0.790107	0.967051	chr6:32387893-32812538	HLA-DQA1 (-37141)	HLA-DRB1 (-10368)
6	32412893	32417322	6	32865807	32869584	2	1	1	3	5	1	0	2	4	7	3	8	452588	0	0	0.0936673	4.06408	0.0153459	0.901411	0.967051	chr6:32387893-32894584	HLA-DQA2 (-100103)	HLA-DQA1 (+3882)
6	32412893	32417322	6	33014120	33015972	0	2	1	0	0	2	1	0	2	3	2	3	599938	1.09e-09	7.12e-11	-0.101305	3.56888	0.00941645	0.922696	0.967051	chr6:32387893-33040972	HLA-DQA2 (-26909)	HLA-DQA1 (+77076)
6	32412893	32417322	6	32999346	33001458	0	1	0	6	0	1	0	6	2	7	2	7	585294	0	0	-0.0975692	3.97256	0.0163805	0.89816	0.967051	chr6:32387893-33026458	HLA-DQA2 (-34166)	HLA-DQA1 (+69819)
6	32412893	32417322	6	32966324	32971504	0	1	0	2	2	3	3	4	2	3	4	12	553806	0	0	1.7495	4.04834	4.59188	0.0321237	0.260479	chr6:32387893-32996504	HLA-DQA2 (-49143)	HLA-DQA1 (+54842)
6	32412893	32417322	6	32951880	32955914	0	4	2	7	0	4	1	5	3	13	3	10	538789	0	0	-0.46153	4.36204	0.524015	0.469134	0.967051	chr6:32387893-32980914	HLA-DQA2 (-56938)	HLA-DQA1 (+47047)
6	32412893	32417322	6	32929684	32935225	2	0	2	1	2	0	2	2	3	5	3	6	517347	0	0	0.126024	3.87	0.0227995	0.87998	0.967051	chr6:32387893-32960225	HLA-DQA2 (-67283)	HLA-DQA1 (+36702)
6	32412893	32417322	6	32884496	32888323	0	2	3	2	3	2	3	8	3	7	4	16	471302	0	0	1.00782	4.37959	2.33488	0.126505	0.364972	chr6:32387893-32913323	HLA-DQA2 (-90734)	HLA-DQA1 (+13251)
6	32412893	32417322	6	32459390	32461702	5	2	3	6	5	2	3	6	4	16	4	16	45438	2.19e-08	1.8e-09	-0.113111	4.6942	0.0400918	0.841301	0.967051	chr6:32387893-32486702	HLA-DRA (-2544)
6	32412893	32417322	6	32837328	32840156	1	5	1	2	2	5	1	4	4	9	4	12	423634	0	0	0.276508	4.30913	0.175281	0.675461	0.967051	chr6:32387893-32865156	HLA-DRB1 (-36677)	HLA-DQA1 (-10832)
6	32412893	32417322	6	32846398	32849518	0	2	3	6	0	3	4	6	3	11	3	13	432850	0	0	0.12978	4.40511	0.0426092	0.836463	0.967051	chr6:32387893-32874518	HLA-DRB1 (-41358)	HLA-DQA1 (-6151)
6	32412893	32417322	6	32690188	32693022	2	8	2	0	3	7	2	0	3	12	3	12	276497	8.37e-11	4.9e-12	-0.116326	4.45101	0.0343935	0.852872	0.967051	chr6:32387893-32718022	HLA-DRB5 (-22671)	HLA-DRB1 (+36890)
6	32430982	32433390	6	32846398	32849518	0	2	0	1	0	2	1	1	2	3	3	4	415772	3.29e-09	2.26e-10	0.267787	3.62306	0.0728801	0.787189	0.967051	chr6:32405982-32874518	HLA-DQA2 (-101092)	HLA-DQA1 (+2893)
6	32430982	32433390	6	32796348	32798674	0	1	0	2	0	2	0	4	2	3	2	6	365325	1.21e-10	7.19e-12	0.78215	3.72737	0.719081	0.396446	0.967051	chr6:32405982-32823674	HLA-DRB1 (-24980)	HLA-DQA1 (-22529)
6	32459390	32461702	6	32966324	32971504	1	1	0	0	1	1	0	0	2	2	2	2	508368	1.93e-05	2.55e-06	-0.0933341	3.43212	0.00622859	0.937095	0.967051	chr6:32434390-32996504	HLA-DQA2 (-25895)	HLA-DQA1 (+78090)
6	32459390	32461702	6	32951880	32955914	0	0	1	2	0	0	1	1	2	3	2	2	493351	4.61e-07	4.55e-08	-0.570668	3.49032	0.267687	0.604887	0.967051	chr6:32434390-32980914	HLA-DQA2 (-33690)	HLA-DQA1 (+70295)
6	32459390	32461702	6	32852726	32855728	0	4	0	3	0	5	0	3	2	7	2	8	393681	0	0	0.0751134	4.0402	0.0100839	0.920012	0.967051	chr6:32434390-32880728	HLA-DQA2 (-83783)	HLA-DQA1 (+20202)
6	32459390	32461702	6	32784839	32787538	2	0	0	1	2	0	0	1	2	3	2	3	325642	5.11e-05	7.19e-06	-0.0981354	3.56833	0.00890779	0.924806	0.967051	chr6:32434390-32812538	HLA-DRB1 (-33616)	HLA-DQA1 (-13893)
6	32459390	32461702	6	32796348	32798674	1	1	1	3	1	1	2	3	4	6	4	7	336965	5.69e-15	2.22e-16	0.106803	3.9549	0.0181983	0.89269	0.967051	chr6:32434390-32823674	HLA-DRB1 (-39184)	HLA-DQA1 (-8325)
6	89371265	89373008	6	90478261	90480200	0	0	1	4	0	0	1	4	2	5	2	5	1107094	0	0	-0.0981334	3.78221	0.0128829	0.909632	0.967051	chr6:89346265-90505200	GJA10 (+31264)	BACH2 (+371009)
6	89432111	89434562	6	90478261	90480200	2	1	2	4	2	1	2	6	4	9	4	11	1045894	0	0	0.155435	4.26345	0.0538139	0.816555	0.967051	chr6:89407111-90505200	GJA10 (+61687)	BACH2 (+340586)
6	89608460	89611207	6	90478261	90480200	1	1	0	0	1	1	0	0	2	2	2	2	869397	8.69e-08	7.81e-09	-0.0933341	3.43212	0.00622859	0.937095	0.967051	chr6:89583460-90505200	GJA10 (+149861)	BACH2 (+252412)
6	89792106	89794114	6	90478261	90480200	1	1	0	1	1	1	0	1	3	3	3	3	686120	7e-11	4.06e-12	-0.0980017	3.56267	0.00888852	0.924888	0.967051	chr6:89767106-90505200	BACH2 (+160589)	GJA10 (+241684)
6	89939728	89942518	6	90392131	90394596	0	1	0	1	0	1	0	2	2	2	2	3	452240	1.87e-06	2.04e-07	0.385157	3.48577	0.121222	0.727713	0.967051	chr6:89914728-90419596	BACH2 (+129580)	GJA10 (+272693)
6	89939728	89942518	6	90478261	90480200	1	2	3	5	1	4	5	5	4	11	4	15	538107	0	0	0.33014	4.48831	0.290798	0.58971	0.967051	chr6:89914728-90505200	BACH2 (+86778)	GJA10 (+315495)
6	89944201	89946637	6	90478261	90480200	3	8	5	6	3	8	5	6	4	22	4	22	533811	0	0	-0.119064	5.01552	0.0553523	0.813999	0.967051	chr6:89919201-90505200	BACH2 (+84541)	GJA10 (+317732)
6	125310378	125312377	6	127265211	127267733	2	0	0	1	2	0	0	1	2	3	2	3	1955094	1.12e-14	4.44e-16	-0.0981354	3.56833	0.00890779	0.924806	0.967051	chr6:125285378-127292733	CENPW (-51118)	TRMT11 (+302626)
6	125955912	125958164	6	127463979	127466186	0	1	1	0	0	1	1	0	2	2	2	2	1508044	7.82e-09	5.8e-10	-0.0936827	3.43088	0.00626651	0.936904	0.967051	chr6:125930912-127491186	RSPO3 (-407555)	CENPW (+370875)
6	158971411	158973778	6	159150356	159152880	2	3	0	3	2	3	0	4	3	8	3	9	179023	0.000302293	5.18e-05	0.0462914	4.13878	0.00427434	0.947873	0.967051	chr6:158946411-159177880	FNDC1 (-107251)	TAGAP (-16994)
6	158971411	158973778	6	159133399	159135787	3	6	5	2	3	6	5	3	4	16	4	17	161998	1.77e-13	7.88e-15	-0.0438317	4.74257	0.00605037	0.938	0.967051	chr6:158946411-159160787	FNDC1 (-115798)	TAGAP (-8447)
6	159007350	159010425	6	159109186	159112800	3	1	2	2	3	1	3	6	4	8	4	13	102105	0.000126552	1.88e-05	0.534348	4.31631	0.643639	0.422396	0.967051	chr6:158982350-159137800	FNDC1 (-109322)	TAGAP (-14923)
6	159007350	159010425	6	159103097	159105330	4	5	2	3	4	3	3	0	4	14	3	10	95326	4.51e-06	5.38e-07	-0.558281	4.45172	0.788374	0.374592	0.937489	chr6:158982350-159130330	FNDC1 (-113057)	TAGAP (-11188)
6	159007350	159010425	6	159133399	159135787	4	8	7	25	10	4	11	23	4	44	4	48	125705	0	0	0.0633314	5.81568	0.0241024	0.876625	0.967051	chr6:158982350-159160787	FNDC1 (-97828)	TAGAP (-26417)
6	159041395	159043565	6	159150356	159152880	0	2	3	4	0	4	7	4	3	9	3	15	109138	2.29e-06	2.56e-07	0.614275	4.42145	0.932696	0.334163	0.8733	chr6:159016395-159177880	FNDC1 (-72259)	TAGAP (-51986)
6	159041395	159043565	6	159133399	159135787	12	16	15	30	22	31	26	46	4	73	4	125	92113	0	0	0.664205	6.82166	3.66526	0.0555578	0.290594	chr6:159016395-159160787	FNDC1 (-80806)	TAGAP (-43439)
6	159041395	159043565	6	159109186	159112800	6	7	2	13	14	7	8	22	4	28	4	51	68513	0	0	0.761174	5.6512	3.12746	0.0769836	0.318832	chr6:159016395-159137800	FNDC1 (-92299)	TAGAP (-31946)
6	159041395	159043565	6	159103097	159105330	9	10	13	24	10	21	20	44	4	56	4	95	61733	0	0	0.61045	6.445	2.78819	0.0949616	0.318832	chr6:159016395-159130330	FNDC1 (-96034)	TAGAP (-28211)
6	159103097	159105330	6	159109186	159112800	13	13	15	19	22	22	21	26	4	60	4	91	6779	0	0	0.484316	6.50654	1.77216	0.183114	0.517305	chr6:159078097-159137800	TAGAP (-62797)	FNDC1 (-61448)
6	159103097	159105330	6	159133399	159135787	7	13	13	24	9	19	15	35	4	57	4	78	30379	0	0	0.315437	6.30383	0.721166	0.395762	0.967051	chr6:159078097-159160787	TAGAP (-74290)	FNDC1 (-49955)
6	159109186	159112800	6	159133399	159135787	4	15	7	16	6	19	8	25	4	42	4	58	23600	0	0	0.326971	5.92289	0.67242	0.412209	0.967051	chr6:159084186-159160787	TAGAP (-77335)	FNDC1 (-46910)
6	159133399	159135787	6	159150356	159152880	4	4	3	5	7	7	4	9	4	16	4	27	17025	1.35e-10	8.12e-12	0.618246	4.98849	1.42841	0.232024	0.636815	chr6:159108399-159177880	TAGAP (-97988)	FNDC1 (-26257)
6	159166940	159170606	6	159172899	159175391	2	3	6	5	4	10	7	6	4	16	4	27	5372	1.2e-12	5.81e-14	0.626555	4.99467	1.4673	0.225772	0.621083	chr6:159141940-159200391	FNDC1 (+1769)	SOD2 (+522162)
7	19982208	19984135	7	20596795	20600173	2	0	0	2	2	1	0	2	2	4	3	5	615312	0	0	0.188596	3.74572	0.0434054	0.834964	0.967051	chr7:19957208-20625173	MACC1 (-73801)	ITGB8 (-39932)
7	20172256	20173697	7	20596795	20600173	2	0	0	1	2	0	0	1	2	3	2	3	425507	8.42e-08	7.56e-09	-0.0981354	3.56833	0.00890779	0.924806	0.967051	chr7:20147256-20625173	ABCB5 (-228992)	ITGB8 (+55092)
7	25850469	25852991	7	27149992	27153301	0	0	1	1	0	0	1	1	2	2	2	2	1299916	1.61e-08	1.29e-09	-0.0906537	3.42329	0.00594101	0.938562	0.967051	chr7:25825469-27178301	SNX10 (+209990)	SKAP2 (+362858)
7	25850469	25852991	7	27157154	27163666	0	0	1	1	2	3	2	3	2	2	4	10	1308680	0	0	1.97518	3.90819	4.74679	0.0293529	0.238652	chr7:25825469-27188666	SNX10 (+215173)	SKAP2 (+357675)
7	25850469	25852991	7	27179006	27180889	1	5	3	2	1	7	3	2	4	11	4	13	1328217	0	0	0.11475	4.43357	0.0336001	0.85456	0.967051	chr7:25825469-27205889	SNX10 (+223784)	SKAP2 (+349064)
7	25850469	25852991	7	27194956	27197172	0	1	0	5	0	3	0	5	2	6	2	8	1344334	0	0	0.289578	3.97831	0.140966	0.707323	0.967051	chr7:25825469-27222172	SNX10 (+231926)	SKAP2 (+340922)
7	25850469	25852991	7	27209565	27211917	0	0	3	1	0	0	4	4	2	4	2	8	1359011	0	0	0.795303	3.91038	0.916445	0.33841	0.882985	chr7:25825469-27236917	SNX10 (+239298)	SKAP2 (+333550)
7	25891401	25896631	7	27149992	27153301	0	4	1	1	0	4	1	1	3	6	3	6	1257630	0	0	-0.109099	3.91102	0.0179761	0.893343	0.967051	chr7:25866401-27178301	SNX10 (+230456)	SKAP2 (+342392)
7	25891401	25896631	7	27179006	27180889	2	2	1	2	2	2	1	2	4	7	4	7	1285931	0	0	-0.108878	4.01491	0.0201276	0.887181	0.967051	chr7:25866401-27205889	SNX10 (+244250)	SKAP2 (+328598)
7	25891401	25896631	7	27194956	27197172	0	1	1	1	0	1	1	1	3	3	3	3	1302048	1.17e-13	5.11e-15	-0.0983447	3.56144	0.00894267	0.92466	0.967051	chr7:25866401-27222172	SNX10 (+252392)	SKAP2 (+320456)
7	25891401	25896631	7	27209565	27211917	0	3	0	1	0	4	0	3	2	4	2	7	1316725	0	0	0.619236	3.8463	0.529919	0.466641	0.967051	chr7:25866401-27236917	SNX10 (+259764)	SKAP2 (+313084)
7	26060239	26063241	7	27209565	27211917	0	1	1	1	0	1	1	1	3	3	3	3	1149001	1.95e-13	8.77e-15	-0.0983447	3.56144	0.00894267	0.92466	0.967051	chr7:26035239-27236917	SKAP2 (+228665)	SNX10 (+344183)
7	26060239	26063241	7	27149992	27153301	1	1	0	0	1	1	0	0	2	2	2	2	1089906	2.69e-08	2.26e-09	-0.0933341	3.43212	0.00622859	0.937095	0.967051	chr7:26035239-27178301	SKAP2 (+257973)	SNX10 (+314875)
7	26077816	26080432	7	27157154	27163666	0	2	1	0	0	1	0	1	2	3	2	2	1081286	1.02e-10	6.04e-12	-0.595779	3.49669	0.287914	0.591561	0.967051	chr7:26052816-27188666	SKAP2 (+244002)	SNX10 (+328846)
7	26090192	26093023	7	26500009	26502005	0	1	0	1	0	1	0	1	2	2	2	2	409399	0.000213276	3.27e-05	-0.090183	3.41882	0.0058923	0.938813	0.967051	chr7:26065192-26527005	SNX10 (+4204)	SKAP2 (+568644)
7	26149900	26153795	7	27179006	27180889	0	0	2	1	0	0	2	1	2	3	2	3	1028100	2.75e-13	1.25e-14	-0.0988232	3.56587	0.00901668	0.92435	0.967051	chr7:26124900-27205889	SKAP2 (+199348)	SNX10 (+373500)
7	26149900	26153795	7	27149992	27153301	0	1	0	1	0	1	0	1	2	2	2	2	999799	2.95e-08	2.49e-09	-0.090183	3.41882	0.0058923	0.938813	0.967051	chr7:26124900-27178301	SKAP2 (+213142)	SNX10 (+359706)
7	26278132	26279747	7	26364456	26366838	4	5	5	8	5	5	6	13	4	22	4	29	86707	0	0	0.260048	5.15929	0.289068	0.590818	0.967051	chr7:26253132-26391838	SNX10 (+30590)	SKAP2 (+542258)
7	26291096	26293264	7	26364456	26366838	2	6	4	6	3	6	4	8	4	18	4	21	73467	1.12e-14	4.44e-16	0.0963415	4.87724	0.0334656	0.854848	0.967051	chr7:26266096-26391838	SNX10 (+37072)	SKAP2 (+535776)
7	26291096	26293264	7	26368754	26370752	2	2	2	4	1	1	2	4	4	10	4	8	77573	0.00182584	0.000466336	-0.419756	4.18548	0.360575	0.548187	0.967051	chr7:26266096-26395752	SNX10 (+39029)	SKAP2 (+533819)
7	26364456	26366838	7	27149992	27153301	1	0	0	2	1	0	0	2	2	3	2	3	785999	2.71e-11	1.5e-12	-0.0950704	3.55525	0.00843312	0.926832	0.967051	chr7:26339456-27178301	SKAP2 (+105864)	SNX10 (+466984)
7	26364456	26366838	7	27194956	27197172	1	0	2	3	1	0	2	4	3	6	3	7	830417	0	0	0.0952405	3.95409	0.0146811	0.90356	0.967051	chr7:26339456-27222172	SKAP2 (+83929)	SNX10 (+488919)
7	26364456	26366838	7	27179006	27180889	0	2	0	5	0	2	0	6	2	7	2	8	814300	0	0	0.0741919	4.02374	0.00984594	0.920958	0.967051	chr7:26339456-27205889	SKAP2 (+92070)	SNX10 (+480778)
7	26364456	26366838	7	26500009	26502005	1	2	2	1	1	3	2	3	4	6	4	9	135360	0.00717785	0.00210655	0.423394	4.06062	0.317037	0.573394	0.967051	chr7:26339456-26527005	SNX10 (+141336)	SKAP2 (+431512)
7	26364456	26366838	7	26666156	26668729	2	2	2	3	2	3	2	3	4	9	4	10	301795	0	0	0.0338509	4.23526	0.00246906	0.96037	0.969211	chr7:26339456-26693729	SNX10 (+224698)	SKAP2 (+348150)
7	26364456	26366838	7	26685732	26687915	1	1	0	0	1	2	0	0	2	2	2	3	321176	0.000652835	0.000147629	0.388982	3.50218	0.12327	0.725515	0.967051	chr7:26339456-26712915	SNX10 (+234291)	SKAP2 (+338557)
7	26368754	26370752	7	27209565	27211917	1	2	0	2	1	2	0	2	3	5	3	5	840988	0	0	-0.103339	3.79765	0.0141644	0.905264	0.967051	chr7:26343754-27236917	SKAP2 (+74407)	SNX10 (+498441)
7	26368754	26370752	7	27194956	27197172	0	1	3	0	0	1	3	0	2	4	2	4	826311	0	0	-0.106977	3.70365	0.0127747	0.910011	0.967051	chr7:26343754-27222172	SKAP2 (+81780)	SNX10 (+491068)
7	26368754	26370752	7	26666156	26668729	3	0	1	1	3	0	1	2	3	5	3	6	297689	3.79e-08	3.25e-09	0.126337	3.87121	0.0229028	0.87971	0.967051	chr7:26343754-26693729	SNX10 (+226847)	SKAP2 (+346001)
7	26368754	26370752	7	26685732	26687915	1	0	0	1	1	0	0	1	2	2	2	2	317070	0.00680754	0.00198899	-0.0903045	3.42453	0.00590402	0.938753	0.967051	chr7:26343754-26712915	SNX10 (+236440)	SKAP2 (+336408)
7	26368754	26370752	7	26375764	26379167	1	2	2	3	2	6	4	4	4	8	4	16	7712	0.00645225	0.00187613	0.854965	4.42392	1.76815	0.183611	0.518595	chr7:26343754-26404167	SNX10 (+82066)	SKAP2 (+490782)
7	26375764	26379167	7	27209565	27211917	0	0	3	1	0	0	4	1	2	4	2	5	833275	0	0	0.188917	3.757	0.0435428	0.834707	0.967051	chr7:26350764-27236917	SKAP2 (+70902)	SNX10 (+501946)
7	26375764	26379167	7	27179006	27180889	0	1	0	1	0	1	0	1	2	2	2	2	802482	3.24e-07	3.13e-08	-0.090183	3.41882	0.0058923	0.938813	0.967051	chr7:26350764-27205889	SKAP2 (+86416)	SNX10 (+486432)
7	26666156	26668729	7	27209565	27211917	1	0	0	1	1	0	0	1	2	2	2	2	543298	5.83e-06	7.13e-07	-0.0903045	3.42453	0.00590402	0.938753	0.967051	chr7:26641156-27236917	SKAP2 (-74294)	HOXA1 (+156937)
7	26681395	26684080	7	27179006	27180889	0	1	0	1	1	1	0	1	2	2	3	3	497210	6.12e-07	6.14e-08	0.398503	3.49187	0.12839	0.720107	0.967051	chr7:26656395-27205889	SKAP2 (-66399)	HOXA1 (+164832)
7	27179006	27180889	7	28925682	28928458	0	0	1	1	0	0	1	1	2	2	2	2	1747122	5.94e-09	4.28e-10	-0.0906537	3.42329	0.00594101	0.938562	0.967051	chr7:27154006-28953458	JAZF1 (+127011)	TAX1BP1 (+313543)
7	27194956	27197172	7	28852903	28855357	0	1	0	2	0	1	0	2	2	3	2	3	1658066	3.75e-14	1.55e-15	-0.0949498	3.54962	0.00841639	0.926904	0.967051	chr7:27169956-28880357	JAZF1 (+155586)	TAX1BP1 (+284968)
7	27194956	27197172	7	28623121	28627997	1	1	0	3	1	0	0	1	3	5	2	2	1429495	0	0	-1.21873	3.62042	1.44547	0.229256	0.629799	chr7:27169956-28652997	TAX1BP1 (+171288)	JAZF1 (+269266)
7	28077450	28079848	7	28092790	28099540	6	4	2	11	7	5	4	13	4	23	4	29	17516	0	0	0.221856	5.17261	0.212988	0.644436	0.967051	chr7:28052450-28124540	JAZF1 (+92248)	TAX1BP1 (+348306)
7	50091641	50094630	7	50467270	50469182	3	0	0	1	2	0	1	6	2	4	3	9	375090	0	0	0.938049	3.95558	1.33135	0.248565	0.678138	chr7:50066641-50494182	IKZF1 (-24370)	C7orf72 (+184376)
7	50091641	50094630	7	50416981	50419079	0	1	0	1	0	1	0	1	2	2	2	2	324894	0.00513848	0.00146335	-0.090183	3.41882	0.0058923	0.938813	0.967051	chr7:50066641-50444079	IKZF1 (-49422)	C7orf72 (+159324)
7	50119089	50121086	7	50678143	50680717	1	1	1	3	1	1	1	3	4	6	4	6	559342	0	0	-0.103772	3.90243	0.0163653	0.898207	0.967051	chr7:50094089-50705717	FIGNL1 (+49821)	IKZF1 (+95121)
7	50119089	50121086	7	50467270	50469182	3	1	0	6	3	1	0	6	3	10	3	10	348138	0	0	-0.103609	4.25412	0.0239701	0.876961	0.967051	chr7:50094089-50494182	IKZF1 (-10646)	C7orf72 (+198100)
7	50119089	50121086	7	50203783	50206922	3	3	1	2	3	4	1	6	4	9	4	14	85265	1.16e-06	1.21e-07	0.472596	4.38674	0.541404	0.461852	0.967051	chr7:50094089-50231922	IKZF1 (-141776)	C7orf72 (+66970)
7	50119089	50121086	7	50416981	50419079	1	0	1	1	1	0	1	1	3	3	3	3	297942	0.0012701	0.000311018	-0.0984796	3.5671	0.0089622	0.924578	0.967051	chr7:50094089-50444079	IKZF1 (-35698)	C7orf72 (+173048)
7	50119089	50121086	7	50631893	50635026	1	1	0	1	1	1	0	1	3	3	3	3	513372	3.69e-09	2.55e-10	-0.0980017	3.56267	0.00888852	0.924888	0.967051	chr7:50094089-50660026	IKZF1 (+72276)	FIGNL1 (+72666)
7	50203783	50206922	7	50631893	50635026	1	0	0	3	2	0	0	5	2	4	2	7	428107	0	0	0.631225	3.84041	0.548954	0.458745	0.967051	chr7:50178783-50660026	FIGNL1 (+30319)	IKZF1 (+114623)
7	50203783	50206922	7	50678143	50680717	0	1	0	2	1	1	0	2	2	3	3	4	474077	1.71e-10	1.04e-11	0.272305	3.61642	0.0750659	0.784099	0.967051	chr7:50178783-50705717	FIGNL1 (+7474)	IKZF1 (+137468)
7	50203783	50206922	7	50314348	50318323	3	0	0	1	5	1	3	9	2	4	4	18	110983	2.28e-06	2.54e-07	1.90789	4.34684	7.01383	0.00808826	0.107128	chr7:50178783-50343323	IKZF1 (-43729)	C7orf72 (+165017)
7	50203783	50206922	7	50467270	50469182	3	2	1	6	7	3	2	19	4	12	4	31	262873	0	0	1.19039	4.94913	4.96726	0.0258315	0.210806	chr7:50178783-50494182	IKZF1 (+31701)	FIGNL1 (+113241)
7	50203783	50206922	7	50416981	50419079	2	2	1	6	3	3	2	8	4	11	4	16	212677	7.01e-12	3.63e-13	0.414257	4.50845	0.468694	0.493588	0.967051	chr7:50178783-50444079	IKZF1 (+6649)	FIGNL1 (+138293)
7	50416981	50419079	7	50467270	50469182	3	2	0	6	3	2	0	6	3	11	3	11	50196	0.000345049	6.34e-05	-0.105148	4.33287	0.0264778	0.870739	0.967051	chr7:50391981-50494182	FIGNL1 (+6642)	IKZF1 (+138300)
7	50416981	50419079	7	51160130	51164357	0	0	1	1	0	0	1	1	2	2	2	2	744213	7.34e-07	7.44e-08	-0.0906537	3.42329	0.00594101	0.938562	0.967051	chr7:50391981-51189357	GRB10 (-58316)	COBL (+526149)
7	50467270	50469182	7	51066298	51069018	1	1	1	0	0	1	1	0	3	3	2	2	599432	4.5e-08	3.9e-09	-0.589952	3.50491	0.283137	0.594652	0.967051	chr7:50442270-51094018	GRB10 (-35791)	COBL (+548674)
7	50467270	50469182	7	51160130	51164357	4	3	1	6	4	3	1	6	4	14	4	14	694017	0	0	-0.109748	4.55521	0.0343465	0.852972	0.967051	chr7:50442270-51189357	GRB10 (-83461)	COBL (+501004)
7	50678143	50680717	7	51160130	51164357	2	0	0	1	2	0	0	1	2	3	2	3	482813	1.93e-08	1.57e-09	-0.0981354	3.56833	0.00890779	0.924806	0.967051	chr7:50653143-51189357	GRB10 (-188897)	COBL (+395568)
7	50678143	50680717	7	51429717	51431384	1	0	0	1	1	0	0	1	2	2	2	2	751120	3.12e-07	3.01e-08	-0.0903045	3.42453	0.00590402	0.938753	0.967051	chr7:50653143-51456384	GRB10 (-322411)	COBL (+262054)
7	116929599	116931965	7	118195294	118196949	0	0	1	2	0	0	1	2	2	3	2	3	1265339	6.29e-14	2.66e-15	-0.0954139	3.55402	0.00848595	0.926603	0.967051	chr7:116904599-118221949	CFTR (+83311)	CTTNBP2 (+310233)
7	117126831	117132177	7	118195294	118196949	1	0	0	1	1	0	0	1	2	2	2	2	1066617	1.95e-08	1.59e-09	-0.0903045	3.42453	0.00590402	0.938753	0.967051	chr7:117101831-118221949	CFTR (+181927)	CTTNBP2 (+211617)
7	127344276	127349171	7	128134578	128136929	0	1	0	2	1	2	1	2	2	3	4	6	789030	0	0	0.805951	3.73844	0.759773	0.3834	0.955443	chr7:127319276-128161929	SND1 (+88423)	LRRC4 (+290467)
7	127446067	127448479	7	128346415	128349781	0	1	1	0	0	1	1	0	2	2	2	2	900825	8.86e-08	7.97e-09	-0.0936827	3.43088	0.00626651	0.936904	0.967051	chr7:127421067-128374781	LRRC4 (+133146)	SND1 (+245744)
7	127446067	127448479	7	128134578	128136929	1	0	1	0	2	1	1	1	2	2	4	5	688480	5.68e-13	2.69e-14	1.03655	3.63686	1.02966	0.310239	0.821323	chr7:127421067-128161929	SND1 (+139318)	LRRC4 (+239572)
7	127446067	127448479	7	128206442	128211327	3	3	7	2	4	4	7	3	4	15	4	18	761611	0	0	0.130427	4.75168	0.0546358	0.815184	0.967051	chr7:127421067-128236327	SND1 (+176517)	LRRC4 (+202373)
7	127504030	127505629	7	128206442	128211327	0	2	0	2	0	2	0	3	2	4	2	5	704055	0	0	0.182119	3.73157	0.0407318	0.840057	0.967051	chr7:127479030-128236327	LRRC4 (+173391)	SND1 (+205499)
7	127513764	127516550	7	128206442	128211327	4	2	0	1	4	2	0	1	3	7	3	7	693727	0	0	-0.11143	4.02844	0.0210259	0.884708	0.967051	chr7:127488764-128236327	LRRC4 (+168524)	SND1 (+210366)
7	127628769	127630642	7	128206442	128211327	0	1	0	2	0	1	0	2	2	3	2	3	579179	8.79e-10	5.71e-11	-0.0949498	3.54962	0.00841639	0.926904	0.967051	chr7:127603769-128236327	LRRC4 (+111022)	SND1 (+267868)
7	127707530	127710336	7	128134578	128136929	1	2	1	1	2	5	3	1	4	5	4	11	426820	0	0	0.968787	4.11342	1.65574	0.19818	0.556225	chr7:127682530-128161929	LRRC4 (+108840)	SND1 (+270050)
7	127707530	127710336	7	128346415	128349781	1	0	1	0	1	0	1	0	2	2	2	2	639165	2.36e-06	2.64e-07	-0.0938196	3.43662	0.00628031	0.936835	0.967051	chr7:127682530-128374781	LRRC4 (+2414)	SND1 (+376476)
7	127707530	127710336	7	128206442	128211327	9	6	4	13	12	8	5	15	4	32	4	40	499951	0	0	0.21036	5.55945	0.233624	0.628849	0.967051	chr7:127682530-128236327	LRRC4 (+71641)	SND1 (+307249)
7	127792213	127794838	7	128206442	128211327	3	4	4	4	3	4	4	6	4	15	4	17	415359	0	0	0.0468569	4.69407	0.00699932	0.933325	0.967051	chr7:127767213-128236327	LRRC4 (+29300)	SND1 (+349590)
7	127792213	127794838	7	128134578	128136929	1	2	1	4	1	2	1	4	4	8	4	8	342228	0	0	-0.105385	4.08958	0.0209425	0.884936	0.967051	chr7:127767213-128161929	LRRC4 (+66499)	SND1 (+312391)
8	11015133	11017650	8	12707391	12709851	1	0	1	2	1	0	1	2	3	4	3	4	1692229	0	0	-0.100361	3.68586	0.0113868	0.91502	0.967051	chr8:10990133-12734851	CTSB (+5737)	FDFT1 (+66919)
8	11735519	11737957	8	11942851	11944837	2	4	0	3	2	4	0	3	3	9	3	9	207106	8.26e-06	1.03e-06	-0.109383	4.18552	0.0245838	0.875409	0.967051	chr8:11710519-11969837	CTSB (+28051)	FDFT1 (+44605)
8	11735519	11737957	8	11900837	11903550	2	3	0	2	3	3	0	2	3	7	3	8	165455	0.000881566	0.000206486	0.0776227	4.06041	0.0107297	0.917499	0.967051	chr8:11710519-11928550	FDFT1 (+23962)	CTSB (+48694)
8	11745537	11747931	8	11958226	11960189	3	1	1	2	3	1	2	2	4	7	4	8	212473	0.000370035	7.04e-05	0.0754534	4.06931	0.010171	0.919669	0.967051	chr8:11720537-11985189	CTSB (+15366)	FDFT1 (+57290)
8	11745537	11747931	8	11942851	11944837	1	3	1	3	1	3	1	3	4	8	4	8	197110	0.000246691	3.86e-05	-0.107987	4.09634	0.0219386	0.88225	0.967051	chr8:11720537-11969837	CTSB (+23042)	FDFT1 (+49614)
8	11745537	11747931	8	11900837	11903550	1	3	0	7	1	4	0	9	3	11	3	14	155459	8.13e-09	6.05e-10	0.221772	4.42044	0.128331	0.720169	0.967051	chr8:11720537-11928550	FDFT1 (+28971)	CTSB (+43685)
8	11764940	11766911	8	11900837	11903550	7	5	1	8	6	9	6	17	4	21	4	38	136268	0	0	0.700565	5.31267	2.23256	0.135129	0.388562	chr8:11739940-11928550	CTSB (+33984)	FDFT1 (+38672)
8	11764940	11766911	8	11958226	11960189	1	2	0	1	1	5	1	5	3	4	4	12	193282	0.000280613	4.6e-05	1.34767	4.09189	3.03873	0.0812997	0.318832	chr8:11739940-11985189	CTSB (+5664)	FDFT1 (+66992)
8	11900837	11903550	8	11942851	11944837	2	1	1	6	2	3	1	7	4	10	4	13	41650	0.000425624	8.6e-05	0.253424	4.36534	0.157259	0.691692	0.967051	chr8:11875837-11969837	CTSB (-54608)	DEFB136 (+51762)
8	11900837	11903550	8	11958226	11960189	3	5	2	2	3	7	2	4	4	12	4	16	57014	3.99e-07	3.91e-08	0.270754	4.57143	0.207907	0.648413	0.967051	chr8:11875837-11985189	CTSB (-62284)	DEFB136 (+44086)
8	58720198	58723385	8	60411385	60414656	1	0	1	0	2	0	1	0	2	2	2	3	1691229	8.63e-12	4.51e-13	0.39462	3.50955	0.126288	0.722313	0.967051	chr8:58695198-60439656	TOX (-448219)	CA8 (+713985)
8	58807091	58809131	8	59118841	59122317	1	2	0	3	1	2	0	3	3	6	3	6	312468	1.05e-10	6.22e-12	-0.103304	3.89819	0.0162314	0.898622	0.967051	chr8:58782091-59147317	NSMAF (-305170)	TOX (+154504)
8	58807091	58809131	8	59919989	59922450	7	2	1	4	7	2	1	4	4	14	4	14	1113108	0	0	-0.114929	4.58251	0.0375652	0.846319	0.967051	chr8:58782091-59947450	TOX (-245563)	CA8 (+916641)
8	58807091	58809131	8	60395738	60398687	1	1	1	3	1	1	1	4	4	6	4	7	1589101	0	0	0.0957863	3.94987	0.0148381	0.903048	0.967051	chr8:58782091-60423687	TOX (-483681)	CA8 (+678523)
8	58807091	58809131	8	60411385	60414656	1	0	1	0	1	2	1	1	2	2	4	5	1604909	0	0	1.03055	3.63399	1.01905	0.312745	0.825919	chr8:58782091-60439656	TOX (-491666)	CA8 (+670538)
8	58807091	58809131	8	60609910	60614987	0	2	0	1	0	1	0	1	2	3	2	2	1804337	8.29e-12	4.32e-13	-0.580432	3.49014	0.275486	0.599675	0.967051	chr8:58782091-60639987	TOX (-591831)	CA8 (+570373)
8	58807091	58809131	8	60649553	60653464	1	1	1	0	1	1	1	0	3	3	3	3	1843397	3.75e-14	1.55e-15	-0.101452	3.57456	0.00943848	0.922606	0.967051	chr8:58782091-60678464	TOX (-611070)	CA8 (+551134)
8	139702855	139707465	8	141427937	141433084	0	1	1	0	0	1	1	0	2	2	2	2	1725350	7.15e-09	5.25e-10	-0.0936827	3.43088	0.00626651	0.936904	0.967051	chr8:139677855-141458084	CHRAC1 (+56672)	AGO2 (+67649)
8	140098281	140100487	8	141083156	141089346	0	1	1	0	0	1	1	0	2	2	2	2	986867	5.1e-08	4.45e-09	-0.0936827	3.43088	0.00626651	0.936904	0.967051	chr8:140073281-141114346	AGO2 (+41805)	CHRAC1 (+82516)
8	140357563	140360053	8	141171643	141176072	0	1	0	1	0	1	0	1	2	2	2	2	815049	2.86e-07	2.76e-08	-0.090183	3.41882	0.0058923	0.938813	0.967051	chr8:140332563-141201072	AGO2 (-131199)	PTK2 (+234340)
8	140357563	140360053	8	141346112	141349164	1	0	0	3	1	0	0	4	2	4	2	5	988830	0	0	0.184901	3.7299	0.0418632	0.837881	0.967051	chr8:140332563-141374164	AGO2 (-217745)	PTK2 (+147794)
8	140357563	140360053	8	141506073	141509494	1	0	0	1	1	1	0	1	2	2	3	3	1148975	1.02e-10	6.01e-12	0.392176	3.49466	0.124974	0.723701	0.967051	chr8:140332563-141534494	AGO2 (-297910)	PTK2 (+67629)
8	140392472	140394988	8	141083156	141089346	1	0	0	1	1	0	0	1	2	2	2	2	692521	8.26e-07	8.43e-08	-0.0903045	3.42453	0.00590402	0.938753	0.967051	chr8:140367472-141114346	AGO2 (-105290)	PTK2 (+260249)
8	140392472	140394988	8	141346112	141349164	0	0	1	2	0	0	1	2	2	3	2	3	953908	1.68e-12	8.25e-14	-0.0954139	3.55402	0.00848595	0.926603	0.967051	chr8:140367472-141374164	AGO2 (-235199)	PTK2 (+130340)
8	140392472	140394988	8	140635393	140638678	1	1	3	6	3	2	3	7	4	11	4	15	243305	6.79e-12	3.51e-13	0.329894	4.48072	0.290251	0.590059	0.967051	chr8:140367472-140663678	CHRAC1 (+4277)	AGO2 (+120044)
8	140465987	140468547	8	140829649	140832293	0	1	0	1	0	1	0	1	2	2	2	2	363704	0.000660297	0.000149506	-0.090183	3.41882	0.0058923	0.938813	0.967051	chr8:140440987-140857293	AGO2 (-13521)	PTK2 (+352018)
8	140465987	140468547	8	141083156	141089346	1	1	0	2	1	2	0	3	3	4	3	6	618984	0	0	0.422533	3.79348	0.233142	0.629203	0.967051	chr8:140440987-141114346	AGO2 (-142048)	PTK2 (+223491)
8	140465987	140468547	8	141167042	141170494	1	1	0	1	1	1	0	1	3	3	3	3	701501	1.02e-10	6e-12	-0.0980017	3.56267	0.00888852	0.924888	0.967051	chr8:140440987-141195494	AGO2 (-182622)	PTK2 (+182917)
8	140465987	140468547	8	141346112	141349164	0	0	2	1	0	0	2	1	2	3	2	3	880371	5.85e-12	3.01e-13	-0.0988232	3.56587	0.00901668	0.92435	0.967051	chr8:140440987-141374164	AGO2 (-271957)	PTK2 (+93582)
8	140465987	140468547	8	140635393	140638678	4	17	18	24	8	22	28	39	4	63	4	97	169768	0	0	0.494539	6.53367	1.89042	0.169154	0.480427	chr8:140440987-140663678	CHRAC1 (+41035)	AGO2 (+83286)
8	140635393	140638678	8	140666750	140670184	2	6	2	2	3	8	4	4	4	12	4	19	31431	2.95e-07	2.84e-08	0.524581	4.66669	0.825517	0.363572	0.915011	chr8:140610393-140695184	AGO2 (-17170)	PTK2 (+348369)
8	140635393	140638678	8	141083156	141089346	0	1	0	5	0	1	1	5	2	6	3	7	449215	0	0	0.113113	3.93147	0.0202711	0.886783	0.967051	chr8:140610393-141114346	AGO2 (-226751)	PTK2 (+138788)
8	140635393	140638678	8	141095607	141097423	0	0	1	1	0	0	1	1	2	2	2	2	459479	4e-05	5.54e-06	-0.0906537	3.42329	0.00594101	0.938562	0.967051	chr8:140610393-141122423	AGO2 (-230789)	PTK2 (+134750)
8	140635393	140638678	8	141171643	141176072	1	2	2	6	1	3	2	7	4	11	4	13	536822	0	0	0.120143	4.40164	0.0366884	0.848101	0.967051	chr8:140610393-141201072	AGO2 (-270114)	PTK2 (+95425)
8	140635393	140638678	8	141346112	141349164	0	3	0	3	0	3	0	5	2	6	2	8	710602	0	0	0.270774	3.98612	0.124202	0.724521	0.967051	chr8:140610393-141374164	AGO2 (-356660)	PTK2 (+8879)
8	140666750	140670184	8	141074714	141077076	2	1	0	1	2	1	0	1	3	4	3	4	407428	2.19e-10	1.34e-11	-0.102901	3.69438	0.0119107	0.913095	0.967051	chr8:140641750-141102076	AGO2 (-236294)	PTK2 (+129245)
8	140666750	140670184	8	141083156	141089346	0	1	0	2	1	1	1	2	2	3	4	5	417784	9.89e-11	5.84e-12	0.56551	3.67975	0.350362	0.553908	0.967051	chr8:140641750-141114346	AGO2 (-242429)	PTK2 (+123110)
8	140666750	140670184	8	141171643	141176072	4	2	0	4	5	4	0	6	3	10	3	15	505390	0	0	0.446541	4.45581	0.514095	0.473371	0.967051	chr8:140641750-141201072	AGO2 (-285792)	PTK2 (+79747)
8	140829649	140832293	8	141074714	141077076	3	3	2	4	3	3	2	4	4	12	4	12	244924	7.74e-10	5e-11	-0.112296	4.42814	0.0320766	0.85786	0.967051	chr8:140804649-141102076	AGO2 (-317744)	PTK2 (+47795)
8	140829649	140832293	8	141083156	141089346	4	8	2	8	4	10	3	8	4	22	4	25	255280	0	0	0.0704172	5.06992	0.020208	0.886958	0.967051	chr8:140804649-141114346	AGO2 (-323879)	PTK2 (+41660)
8	140829649	140832293	8	141127178	141128966	0	0	1	3	0	0	1	3	2	4	2	4	297101	4.5e-05	6.28e-06	-0.0973867	3.67303	0.0107909	0.917265	0.967051	chr8:140804649-141153966	AGO2 (-343689)	PTK2 (+21850)
8	140829649	140832293	8	141160418	141162043	2	1	1	1	2	1	1	1	4	5	4	5	330259	6.57e-10	4.21e-11	-0.106784	3.81466	0.0150404	0.902393	0.967051	chr8:140804649-141187043	AGO2 (-360227)	PTK2 (+5312)
8	140829649	140832293	8	141167042	141170494	0	4	1	2	0	5	3	2	3	7	3	10	337797	0	0	0.384785	4.14485	0.287175	0.592036	0.967051	chr8:140804649-141195494	AGO2 (-364453)	PTK2 (+1086)
9	2856539	2858521	9	4337963	4340670	2	1	0	2	2	1	0	2	3	5	3	5	1481786	0	0	-0.103481	3.80316	0.0141969	0.905156	0.967051	chr9:2831539-4365670	RFX3 (-72622)	GLIS3 (+701311)
9	2856539	2858521	9	4365507	4368589	0	1	0	1	0	1	0	1	2	2	2	2	1509518	6.98e-09	5.11e-10	-0.090183	3.41882	0.0058923	0.938813	0.967051	chr9:2831539-4393589	RFX3 (-86581)	GLIS3 (+687352)
9	2859150	2860991	9	4337963	4340670	2	0	1	0	3	0	1	1	2	3	3	5	1479246	0	0	0.546351	3.70466	0.329227	0.566115	0.967051	chr9:2834150-4365670	RFX3 (-73927)	GLIS3 (+700006)
9	2859150	2860991	9	4365507	4368589	2	1	1	1	3	1	1	1	4	5	4	6	1506977	0	0	0.139377	3.87154	0.0274586	0.868388	0.967051	chr9:2834150-4393589	RFX3 (-87887)	GLIS3 (+686046)
9	3440673	3442151	9	4603639	4606189	1	0	0	1	1	0	0	1	2	2	2	2	1163502	1.13e-08	8.71e-10	-0.0903045	3.42453	0.00590402	0.938753	0.967051	chr9:3415673-4631189	RFX3 (-497448)	GLIS3 (+276485)
9	21994553	21997898	9	22242666	22245601	1	3	2	2	1	3	2	3	4	8	4	9	247908	1.81e-05	2.39e-06	0.0426724	4.14846	0.0036664	0.951717	0.967051	chr9:21969553-22270601	DMRTA1 (-326764)	CDKN2B (-110714)
9	98847808	98850006	9	100322004	100325472	0	2	0	2	0	2	0	2	2	4	2	4	1474831	0	0	-0.0997585	3.67594	0.0112691	0.915459	0.967051	chr9:98822808-100350472	NR4A3 (-235215)	SEC61B (+364339)
9	98847808	98850006	9	100209351	100211102	1	1	0	1	1	1	0	1	3	3	3	3	1361319	1.48e-13	6.55e-15	-0.0980017	3.56267	0.00888852	0.924888	0.967051	chr9:98822808-100236102	NR4A3 (-292400)	SEC61B (+307154)
9	98973442	98976183	9	100322004	100325472	1	2	1	1	1	1	0	1	4	5	3	3	1348925	0	0	-0.760705	3.69216	0.640358	0.423581	0.967051	chr9:98948442-100350472	NR4A3 (-172398)	SEC61B (+427156)
9	98973442	98976183	9	100503835	100506958	0	1	0	1	0	1	0	1	2	2	2	2	1530584	9.24e-09	6.97e-10	-0.090183	3.41882	0.0058923	0.938813	0.967051	chr9:98948442-100531958	NR4A3 (-81655)	SEC61B (+517899)
9	98997889	99001705	9	100322004	100325472	2	0	1	2	0	0	1	1	3	5	2	2	1323941	0	0	-1.24103	3.62892	1.49314	0.22173	0.610949	chr9:98972889-100350472	NR4A3 (-160174)	SEC61B (+439380)
9	98997889	99001705	9	100215161	100218529	1	2	0	3	1	2	0	4	3	6	3	7	1217048	0	0	0.0963287	3.94566	0.0149949	0.90254	0.967051	chr9:98972889-100243529	NR4A3 (-213646)	SEC61B (+385908)
9	98997889	99001705	9	100026817	100029646	1	0	0	1	1	0	0	1	2	2	2	2	1028434	2.72e-08	2.28e-09	-0.0903045	3.42453	0.00590402	0.938753	0.967051	chr9:98972889-100054646	NR4A3 (-308087)	SEC61B (+291467)
9	98997889	99001705	9	99806337	99808276	2	1	0	0	2	1	0	0	2	3	2	3	807509	8.82e-12	4.61e-13	-0.101109	3.57579	0.00938274	0.922834	0.967051	chr9:98972889-99833276	NR4A3 (-418772)	SEC61B (+180782)
9	99161049	99163939	9	100215161	100218529	3	1	0	3	3	0	0	3	3	7	2	6	1054351	0	0	-0.311974	3.96053	0.156596	0.69231	0.967051	chr9:99136049-100243529	NR4A3 (-132066)	SEC61B (+467488)
9	99161049	99163939	9	100322004	100325472	0	1	2	2	0	0	1	1	3	5	2	2	1161244	0	0	-1.23379	3.62564	1.47769	0.224137	0.617054	chr9:99136049-100350472	NR4A3 (-78594)	SEC61B (+520960)
9	99183712	99185628	9	100437124	100438899	0	1	0	1	0	1	0	1	2	2	2	2	1253341	1.23e-08	9.53e-10	-0.090183	3.41882	0.0058923	0.938813	0.967051	chr9:99158712-100463899	NR4A3 (-10549)	SEC61B (+589005)
9	99183712	99185628	9	100215161	100218529	0	1	0	2	0	2	0	2	2	3	2	4	1032175	0	0	0.266287	3.61359	0.0721581	0.78822	0.967051	chr9:99158712-100243529	NR4A3 (-120734)	SEC61B (+478820)
9	99183712	99185628	9	100209351	100211102	1	2	1	1	1	2	1	1	4	5	4	5	1025556	0	0	-0.10663	3.80912	0.0150035	0.902512	0.967051	chr9:99158712-100236102	NR4A3 (-124448)	SEC61B (+475106)
9	99183712	99185628	9	99806337	99808276	0	2	0	2	0	2	0	2	2	4	2	4	622636	2.71e-14	1.11e-15	-0.0997585	3.67594	0.0112691	0.915459	0.967051	chr9:99158712-99833276	NR4A3 (-325861)	SEC61B (+273693)
9	99263367	99267862	9	99806337	99808276	1	1	0	1	0	1	0	1	3	3	2	2	541692	1.79e-07	1.68e-08	-0.586688	3.49294	0.280488	0.596381	0.967051	chr9:99238367-99833276	NR4A3 (-286033)	SEC61B (+313521)
9	132235232	132239728	9	133781034	133783847	1	1	0	0	1	1	0	0	2	2	2	2	1544960	5.75e-09	4.13e-10	-0.0933341	3.43212	0.00622859	0.937095	0.967051	chr9:132210232-133808847	GTF3C5 (-21464)	GFI1B (+63989)
9	132235232	132239728	9	133991459	133996083	0	0	1	1	0	0	1	1	2	2	2	2	1756291	3.81e-09	2.64e-10	-0.0906537	3.42329	0.00594101	0.938562	0.967051	chr9:132210232-134021083	RALGDS (+5518)	CEL (+53680)
9	132574187	132576206	9	133588618	133596987	1	0	1	1	1	0	1	0	3	3	2	2	1017606	1.36e-10	8.17e-12	-0.573426	3.50352	0.269864	0.603423	0.967051	chr9:132549187-133621987	CEL (+23609)	RALGDS (+35589)
9	132798931	132801166	9	133143690	133150505	0	1	0	1	0	1	0	1	2	2	2	2	347049	0.00113745	0.000274926	-0.090183	3.41882	0.0058923	0.938813	0.967051	chr9:132773931-133175505	GTF3C5 (-56286)	GFI1B (+29167)
9	132900265	132903687	9	133238116	133240168	0	1	1	2	0	1	1	2	3	4	3	4	337166	2.73e-08	2.29e-09	-0.100227	3.68029	0.011362	0.915112	0.967051	chr9:132875265-133265168	CEL (+8239)	RALGDS (+50959)
9	132900265	132903687	9	133143690	133150505	0	0	3	2	0	1	3	4	2	5	3	8	245121	0.000952397	0.000225159	0.508965	3.95579	0.408744	0.522607	0.967051	chr9:132875265-133175505	GTF3C5 (-5619)	GFI1B (+79834)
9	132900265	132903687	9	133021662	133023709	0	1	0	5	1	1	1	7	2	6	4	10	120709	0.00106745	0.000256021	0.592261	4.07023	0.640939	0.423371	0.967051	chr9:132875265-133048709	GTF3C5 (-69017)	GFI1B (+16436)
9	132971750	132974070	9	133143690	133150505	0	4	2	3	0	4	2	2	3	9	3	8	174187	9.55e-05	1.4e-05	-0.26386	4.14326	0.137355	0.710925	0.967051	chr9:132946750-133175505	CEL (-850)
9	132971750	132974070	9	132976539	132979477	3	1	0	5	5	4	0	10	3	9	3	19	5098	0.000267894	4.3e-05	0.917164	4.53954	2.25929	0.132815	0.382234	chr9:132946750-133004477	GTF3C5 (-55390)	GFI1B (+30063)
9	133021662	133023709	9	133143690	133150505	1	8	4	11	2	9	4	15	4	24	4	30	124412	0	0	0.194216	5.19235	0.16769	0.682173	0.967051	chr9:132996662-133175505	CEL (+24106)	RALGDS (+35092)
9	133021662	133023709	9	133184305	133189531	1	3	2	4	1	0	2	2	4	10	3	5	164232	0.00112347	0.000271149	-1.02754	4.05612	1.8185	0.177492	0.502714	chr9:132996662-133214531	RALGDS (+15579)	CEL (+43619)
9	133038695	133041993	9	133143690	133150505	2	0	1	0	2	5	1	7	2	3	4	15	106753	0.000242921	3.79e-05	1.99636	4.18335	6.46853	0.0109801	0.138455	chr9:133013695-133175505	RALGDS (+26576)	CEL (+32622)
10	5683585	5686398	10	6400532	6403392	0	2	0	1	0	2	0	1	2	3	2	3	716970	9.41e-11	5.54e-12	-0.0978694	3.55703	0.00886946	0.924968	0.967051	chr10:5658585-6428392	IL15RA (-65878)	IL2RA (+18836)
10	5871971	5874759	10	6200091	6204334	0	0	1	1	1	2	1	1	2	2	4	5	328847	3.03e-06	3.47e-07	1.0474	3.62702	1.04912	0.30571	0.812405	chr10:5846971-6229334	IL15RA (-60542)	IL2RA (+24172)
10	5976833	5978847	10	6013636	6015423	3	2	5	4	3	2	5	5	4	14	4	15	36689	7.44e-06	9.25e-07	-0.0259169	4.60747	0.00191384	0.965106	0.97235	chr10:5951833-6040423	IL15RA (-18517)	IL2RA (+66197)
10	5976833	5978847	10	6085666	6089807	3	7	11	15	4	7	9	15	4	36	4	35	109896	0	0	-0.157568	5.53016	0.130788	0.717616	0.967051	chr10:5951833-6114807	IL15RA (-55709)	IL2RA (+29005)
10	6013636	6015423	10	6049327	6051757	7	5	4	12	8	9	5	14	4	28	4	36	36012	0	0	0.243589	5.41316	0.292049	0.588911	0.967051	chr10:5988636-6076757	IL15RA (-55086)	IL2RA (+29628)
10	6013636	6015423	10	6085666	6089807	13	18	22	32	26	24	28	47	4	85	4	125	73207	0	0	0.439374	6.91513	1.65568	0.198188	0.556241	chr10:5988636-6114807	IL15RA (-74111)	IL2RA (+10603)
10	6013636	6015423	10	6149686	6152552	2	0	3	4	2	3	3	4	3	9	4	12	136589	9.4e-06	1.19e-06	0.287324	4.31235	0.188692	0.664008	0.967051	chr10:5988636-6177552	IL2RA (-20769)	RBM17 (-6252)
10	6013636	6015423	10	6108011	6110025	4	5	2	5	4	5	2	6	4	16	4	17	94488	6.11e-11	3.52e-12	-0.0354295	4.71836	0.0039747	0.949731	0.967051	chr10:5988636-6135025	IL2RA (+494)
10	6013636	6015423	10	6200091	6204334	1	3	0	6	4	4	2	9	3	10	4	19	187683	2.36e-11	1.3e-12	0.79895	4.56822	1.78362	0.181705	0.513764	chr10:5988636-6229334	PFKFB3 (-37331)	RBM17 (+19639)
10	6049327	6051757	10	6108011	6110025	1	2	1	6	1	2	1	7	4	10	4	11	58476	0.000468661	9.82e-05	0.0216697	4.28448	0.00108635	0.973707	0.979286	chr10:6024327-6135025	IL2RA (-17351)	RBM17 (-9670)
10	6049327	6051757	10	6200091	6204334	3	0	1	3	3	0	1	5	3	7	3	9	151670	0.000947283	0.000223782	0.221324	4.10012	0.0920283	0.761614	0.967051	chr10:6024327-6229334	PFKFB3 (-19485)	RBM17 (+37485)
10	6049327	6051757	10	6085666	6089807	12	23	16	53	13	31	19	61	4	104	4	124	37194	0	0	0.142458	6.9575	0.180508	0.670937	0.967051	chr10:6024327-6114807	RBM17 (-19779)	IL2RA (-7242)
10	6085666	6089807	10	6149686	6152552	3	7	6	18	4	10	8	23	4	34	4	45	63382	0	0	0.287129	5.62237	0.457697	0.498702	0.967051	chr10:6060666-6177552	PFKFB3 (-27207)	RBM17 (+29763)
10	6085666	6089807	10	6108011	6110025	3	10	8	19	3	14	9	22	4	40	4	48	21281	0	0	0.143884	5.75875	0.12258	0.726253	0.967051	chr10:6060666-6135025	PFKFB3 (-48470)	RBM17 (+8500)
10	6108011	6110025	10	6149686	6152552	3	6	3	7	3	8	4	7	4	19	4	22	42101	3.5e-14	1.44e-15	0.0966833	4.92878	0.0347558	0.852108	0.967051	chr10:6083011-6177552	PFKFB3 (-16034)	RBM17 (+40936)
10	7524450	7528505	10	9208561	9210392	1	1	0	2	1	1	0	2	3	4	3	4	1682999	0	0	-0.0998895	3.6815	0.0112932	0.915368	0.967051	chr10:7499450-9235392	GATA3 (+312728)
10	33328629	33332317	10	34634167	34639795	1	0	0	7	1	0	0	7	2	8	2	8	1306508	0	0	-0.0972462	4.06529	0.0179836	0.893321	0.967051	chr10:33303629-34664795	NRP1 (-647950)	PARD3 (+831109)
10	69716422	69718363	10	71283830	71286639	0	1	0	1	0	1	0	1	2	2	2	2	1567842	4.63e-09	3.25e-10	-0.090183	3.41882	0.0058923	0.938813	0.967051	chr10:69691422-71311639	PALD1 (+22710)	PRF1 (+101244)
10	70114712	70117843	10	71207909	71211454	1	1	0	0	1	1	0	0	2	2	2	2	1093404	1.45e-08	1.15e-09	-0.0933341	3.43212	0.00622859	0.937095	0.967051	chr10:70089712-71236454	PRF1 (-60308)	ADAMTS14 (-9720)
10	70220168	70223458	10	70755925	70760138	2	1	0	1	2	1	0	1	3	4	3	4	536218	3.73e-13	1.73e-14	-0.102901	3.69438	0.0119107	0.913095	0.967051	chr10:70195168-70785138	PALD1 (+11332)	PRF1 (+112622)
10	70347422	70349354	10	70879096	70882285	1	0	1	0	1	0	1	0	2	2	2	2	532302	7.42e-06	9.22e-07	-0.0938196	3.43662	0.00628031	0.936835	0.967051	chr10:70322422-70907285	ADAMTS14 (-57949)	PRF1 (-12079)
10	70460832	70463004	10	70879096	70882285	0	1	1	0	0	1	1	2	2	2	3	4	418772	1.92e-07	1.81e-08	0.735307	3.56134	0.48399	0.486621	0.967051	chr10:70435832-70907285	ADAMTS14 (-1244)
10	70460832	70463004	10	70755925	70760138	6	1	1	9	6	1	1	9	4	17	4	17	296113	0	0	-0.106865	4.73317	0.0374331	0.846586	0.967051	chr10:70435832-70785138	ADAMTS14 (-62318)	PRF1 (-7710)
10	70460832	70463004	10	70902356	70905337	2	1	0	1	2	3	0	4	3	4	3	9	441928	0	0	0.952763	3.95681	1.37158	0.241541	0.660545	chr10:70435832-70930337	ADAMTS14 (+10282)	TBATA (+102316)
10	70460832	70463004	10	70536874	70542805	2	5	5	16	2	5	5	16	4	28	4	28	77921	0	0	-0.104952	5.22518	0.0503881	0.822389	0.967051	chr10:70435832-70567805	PALD1 (+22998)	PRF1 (+100956)
10	70460832	70463004	10	70548985	70551003	1	1	1	6	1	2	1	6	4	9	4	10	88076	0.000633612	0.000142788	0.0425799	4.20622	0.00383161	0.950642	0.967051	chr10:70435832-70576003	PALD1 (+27097)	PRF1 (+96857)
10	70460832	70463004	10	70814577	70817257	1	0	0	1	1	0	1	1	2	2	3	3	353999	7.67e-05	1.11e-05	0.396832	3.49684	0.127483	0.721056	0.967051	chr10:70435832-70842257	PRF1 (-36270)	ADAMTS14 (-33758)
10	70536874	70542805	10	70879096	70882285	1	1	0	3	3	2	1	5	3	5	4	11	340851	0	0	0.965719	4.09058	1.64491	0.199653	0.559391	chr10:70511874-70907285	ADAMTS14 (+36777)	TBATA (+75821)
10	70536874	70542805	10	70755925	70760138	1	1	2	3	1	1	2	3	4	7	4	7	218192	0.0013706	0.000338647	-0.106516	4.00682	0.0193099	0.889482	0.967051	chr10:70511874-70785138	PRF1 (-45731)	ADAMTS14 (-24297)
10	70536874	70542805	10	70548985	70551003	10	9	7	22	9	10	9	22	4	48	4	50	10154	0	0	-0.0514444	5.91111	0.0166196	0.897423	0.967051	chr10:70511874-70576003	PRF1 (+58836)	PALD1 (+65118)
10	70548985	70551003	10	70814577	70817257	1	2	1	1	1	3	1	3	4	5	4	8	265923	0.000545891	0.000119674	0.50666	3.9597	0.405331	0.524349	0.967051	chr10:70523985-70842257	ADAMTS14 (+10318)	TBATA (+102280)
10	70548985	70551003	10	70879096	70882285	3	2	2	1	7	6	4	2	4	8	4	19	330696	0	0	1.1013	4.55741	3.11364	0.0776392	0.318832	chr10:70523985-70907285	ADAMTS14 (+42832)	TBATA (+69766)
10	70548985	70551003	10	70902356	70905337	0	1	2	1	1	1	2	2	3	4	4	6	353852	6.59e-12	3.41e-13	0.424318	3.80652	0.234958	0.627872	0.967051	chr10:70523985-70930337	ADAMTS14 (+54358)	TBATA (+58240)
10	70548985	70551003	10	70755925	70760138	7	5	7	11	7	6	8	13	4	30	4	34	208037	0	0	0.05472	5.42714	0.0148726	0.902936	0.967051	chr10:70523985-70785138	PRF1 (-51787)	ADAMTS14 (-18241)
10	70548985	70551003	10	70558542	70561009	5	3	2	7	5	3	2	7	4	17	4	17	9781	2.07e-07	1.96e-08	-0.111489	4.74378	0.0406907	0.840136	0.967051	chr10:70523985-70586009	PRF1 (+47778)	PALD1 (+76176)
10	70548985	70551003	10	70924232	70926853	1	0	0	2	1	0	0	2	2	3	2	3	375548	8.31e-07	8.48e-08	-0.0950704	3.55525	0.00843312	0.926832	0.967051	chr10:70523985-70951853	TBATA (+47482)	ADAMTS14 (+65116)
10	86937998	86941486	10	88932112	88936252	0	0	1	1	0	0	1	1	2	2	2	2	1994440	5.14e-09	3.64e-10	-0.0906537	3.42329	0.00594101	0.938562	0.967051	chr10:86912998-88961252	KLLN (-73688)	RNLS (+646088)
10	87734213	87736504	10	88932112	88936252	0	1	1	0	0	1	1	0	2	2	2	2	1198823	2.21e-08	1.82e-09	-0.0936827	3.43088	0.00626651	0.936904	0.967051	chr10:87709213-88961252	KLLN (-471796)	RNLS (+247980)
10	87849998	87853010	10	88388805	88391336	0	1	1	0	0	1	1	1	2	2	3	3	538566	2.62e-07	2.5e-08	0.381376	3.49771	0.119234	0.729867	0.967051	chr10:87824998-88416336	KLLN (-257230)	RNLS (+462546)
10	87859422	87864490	10	88106467	88109574	1	0	3	6	1	0	3	6	3	10	3	10	246064	4.46e-07	4.39e-08	-0.104686	4.25587	0.0244481	0.87575	0.967051	chr10:87834422-88134574	KLLN (-121061)	RNLS (+598715)
10	87859422	87864490	10	88113394	88122292	3	4	3	5	0	5	1	4	4	15	3	10	255887	5.58e-11	3.2e-12	-0.69437	4.45536	1.24608	0.264303	0.717555	chr10:87834422-88147292	KLLN (-127420)	RNLS (+592356)
10	87859422	87864490	10	88216348	88218294	2	1	2	2	2	2	3	2	4	7	4	9	355365	0	0	0.235181	4.11357	0.103318	0.747884	0.967051	chr10:87834422-88243294	KLLN (-175421)	RNLS (+544355)
10	87859422	87864490	10	88388805	88391336	7	5	7	11	7	5	7	11	4	30	4	30	528114	0	0	-0.117168	5.3569	0.0653708	0.7982	0.967051	chr10:87834422-88416336	KLLN (-261942)	RNLS (+457834)
10	87859422	87864490	10	88563764	88566694	0	2	1	3	0	3	2	3	3	6	3	8	703273	0	0	0.287427	3.99821	0.139011	0.709267	0.967051	chr10:87834422-88591694	KLLN (-349621)	RNLS (+370155)
10	87859422	87864490	10	88581446	88584661	2	4	5	6	2	4	5	7	4	17	4	18	721097	0	0	-0.0398136	4.77219	0.00524445	0.942269	0.967051	chr10:87834422-88609661	KLLN (-358605)	RNLS (+361171)
10	87859422	87864490	10	88726645	88729616	0	1	2	1	0	1	3	1	3	4	3	5	866174	0	0	0.189455	3.75264	0.0437683	0.834285	0.967051	chr10:87834422-88754616	KLLN (-431082)	RNLS (+288694)
10	87859422	87864490	10	88809193	88812016	0	2	1	0	0	2	1	0	2	3	2	3	948648	1.74e-12	8.57e-14	-0.101305	3.56888	0.00941645	0.922696	0.967051	chr10:87834422-88837016	KLLN (-472282)	RNLS (+247494)
10	87859422	87864490	10	88832799	88836880	3	0	0	2	3	1	0	3	2	5	3	7	972883	0	0	0.336009	3.91198	0.169617	0.680452	0.967051	chr10:87834422-88861880	KLLN (-484714)	RNLS (+235062)
10	87859422	87864490	10	88932112	88936252	0	1	2	1	0	1	2	2	3	4	3	5	1072226	0	0	0.177965	3.74742	0.0390677	0.843315	0.967051	chr10:87834422-88961252	KLLN (-534400)	RNLS (+185376)
10	87859422	87864490	10	88984848	88989186	0	0	1	1	0	0	1	1	2	2	2	2	1125061	1.79e-08	1.45e-09	-0.0906537	3.42329	0.00594101	0.938562	0.967051	chr10:87834422-89014186	KLLN (-560867)	RNLS (+158909)
10	88106467	88109574	10	88388805	88391336	1	3	1	3	1	3	1	3	4	8	4	8	282050	1.48e-07	1.37e-08	-0.107987	4.09634	0.0219386	0.88225	0.967051	chr10:88081467-88416336	KLLN (-385465)	RNLS (+334311)
10	88106467	88109574	10	88581446	88584661	0	2	0	1	0	2	0	1	2	3	2	3	475033	1.85e-08	1.5e-09	-0.0978694	3.55703	0.00886946	0.924968	0.967051	chr10:88081467-88609661	KLLN (-482127)	RNLS (+237649)
10	88113394	88122292	10	88388805	88391336	2	0	2	2	2	0	3	2	3	6	3	7	272227	0.00228067	0.000597129	0.1032	3.97154	0.0170651	0.896065	0.967051	chr10:88088394-88416336	KLLN (-388928)	RNLS (+330848)
10	88113394	88122292	10	88563764	88566694	1	1	0	0	0	1	0	1	2	2	2	2	447386	7.3e-05	1.05e-05	-0.106984	3.42594	0.00779572	0.929644	0.967051	chr10:88088394-88591694	KLLN (-476607)	RNLS (+243169)
10	88216348	88218294	10	88581446	88584661	0	2	0	1	0	2	1	1	2	3	3	4	365732	7.84e-08	7.01e-09	0.267787	3.62306	0.0728801	0.787189	0.967051	chr10:88191348-88609661	KLLN (-537068)	RNLS (+182708)
10	88563764	88566694	10	88581446	88584661	0	5	0	4	2	6	1	7	2	9	4	16	17824	0.00123463	0.000301293	0.688572	4.43637	1.20048	0.273225	0.739199	chr10:88538764-88609661	KLLN (-710776)	RNLS (+9000)
10	112445973	112447825	10	113798972	113800844	0	1	0	1	0	1	0	1	2	2	2	2	1353009	1.15e-08	8.91e-10	-0.090183	3.41882	0.0058923	0.938813	0.967051	chr10:112420973-113825844	HABP2 (-429617)	TCF7L2 (+173002)
10	112719784	112723406	10	113453817	113456132	1	0	0	1	1	0	0	1	2	2	2	2	733379	8.55e-07	8.75e-08	-0.0903045	3.42453	0.00590402	0.938753	0.967051	chr10:112694784-113481132	HABP2 (-465068)	TCF7L2 (+137551)
10	112719784	112723406	10	113383562	113386398	2	1	2	1	2	1	2	1	4	6	4	6	663385	0	0	-0.109913	3.92624	0.0182166	0.892636	0.967051	chr10:112694784-113411398	HABP2 (-499935)	TCF7L2 (+102684)
11	1302213	1304569	11	3090617	3093381	0	1	0	2	0	1	0	2	2	3	2	3	1788608	2.19e-14	8.88e-16	-0.0949498	3.54962	0.00841639	0.926904	0.967051	chr11:1277213-3118381	TH (-25992)	ASCL2 (+73155)
11	1545117	1548091	11	2884698	2893757	1	1	0	0	1	1	0	0	2	2	2	2	1342623	9.41e-09	7.11e-10	-0.0933341	3.43212	0.00622859	0.937095	0.967051	chr11:1520117-2918757	TH (-47632)	ASCL2 (+51515)
11	1573301	1576379	11	2530938	2533803	0	1	0	1	0	1	0	1	2	2	2	2	957530	4.05e-08	3.49e-09	-0.090183	3.41882	0.0058923	0.938813	0.967051	chr11:1548301-2558803	IGF2 (+87686)	MRPL23 (+106274)
11	1594530	1597112	11	2530938	2533803	0	1	0	1	0	1	0	1	2	2	2	2	936549	5.6e-08	4.91e-09	-0.090183	3.41882	0.0058923	0.938813	0.967051	chr11:1569530-2558803	IGF2 (+77071)	MRPL23 (+116889)
11	1627267	1630466	11	2418647	2423806	1	0	0	2	1	1	1	3	2	3	4	6	792360	0	0	0.792941	3.73807	0.737336	0.390516	0.967051	chr11:1602267-2448806	MRPL23 (+78259)	IGF2 (+115701)
11	1627267	1630466	11	2427148	2429559	1	1	0	3	1	2	1	4	3	5	4	8	799487	0	0	0.524616	3.94662	0.432711	0.510662	0.967051	chr11:1602267-2454559	MRPL23 (+81135)	IGF2 (+112825)
11	1689940	1695298	11	2530938	2533803	2	0	1	0	2	1	2	1	2	3	4	6	839751	0	0	0.785035	3.76245	0.72397	0.394845	0.967051	chr11:1664940-2558803	IGF2 (+29366)	MRPL23 (+164594)
11	1689940	1695298	11	2526161	2528557	1	2	0	0	1	2	0	0	2	3	2	3	834740	9.85e-12	5.18e-13	-0.100963	3.57011	0.00936097	0.922923	0.967051	chr11:1664940-2553557	IGF2 (+31989)	MRPL23 (+161971)
11	1823815	1828767	11	2427148	2429559	1	1	0	1	1	1	0	1	3	3	3	3	602062	5.17e-10	3.28e-11	-0.0980017	3.56267	0.00888852	0.924888	0.967051	chr11:1798815-2454559	IGF2 (+14551)	MRPL23 (+179409)
11	1823815	1828767	11	2418647	2423806	0	0	1	2	0	0	1	2	2	3	2	3	594935	6.71e-10	4.31e-11	-0.0954139	3.55402	0.00848595	0.926603	0.967051	chr11:1798815-2448806	IGF2 (+17427)	MRPL23 (+176533)
11	1823815	1828767	11	2149231	2152995	2	5	1	7	2	5	0	4	4	15	3	11	324822	0	0	-0.525974	4.47936	0.742886	0.388738	0.965866	chr11:1798815-2177995	MRPL23 (+41127)	IGF2 (+152833)
11	1823815	1828767	11	2163882	2169386	0	1	2	0	1	2	3	0	2	3	3	6	340343	3.34e-09	2.29e-10	0.797949	3.76159	0.746067	0.387724	0.963827	chr11:1798815-2194386	MRPL23 (+49323)	IGF2 (+144637)
11	1823815	1828767	11	2192635	2198197	0	2	0	1	0	2	0	1	2	3	2	3	369125	1.39e-06	1.47e-07	-0.0978694	3.55703	0.00886946	0.924968	0.967051	chr11:1798815-2223197	MRPL23 (+63728)	IGF2 (+130232)
11	1829536	1840845	11	2427148	2429559	1	0	1	5	2	3	4	6	3	7	4	15	593163	0	0	0.959162	4.33457	2.06388	0.150826	0.431147	chr11:1804536-2454559	IGF2 (+11690)	MRPL23 (+182270)
11	1829536	1840845	11	2418647	2423806	2	4	1	7	2	6	1	8	4	14	4	17	586036	0	0	0.159516	4.63138	0.0777562	0.780361	0.967051	chr11:1804536-2448806	IGF2 (+14567)	MRPL23 (+179393)
11	1829536	1840845	11	2411692	2417030	1	1	0	1	0	2	0	5	3	3	2	7	579170	0	0	0.965632	3.78754	1.16009	0.281447	0.755873	chr11:1804536-2442030	IGF2 (+17955)	MRPL23 (+176005)
11	1829536	1840845	11	2398212	2402539	2	1	1	5	0	1	1	4	4	9	3	6	565185	0	0	-0.657217	4.04108	0.763916	0.382106	0.952743	chr11:1804536-2427539	IGF2 (+25200)	MRPL23 (+168760)
11	1829536	1840845	11	2335407	2340543	0	1	1	0	1	2	1	1	2	2	4	5	502784	2.28e-10	1.4e-11	1.03694	3.63122	1.03041	0.310062	0.820891	chr11:1804536-2365543	IGF2 (+56198)	MRPL23 (+137762)
11	1829536	1840845	11	2295741	2306512	1	1	1	4	3	1	2	8	4	7	4	14	465936	0	0	0.839369	4.29315	1.54406	0.214014	0.591214	chr11:1804536-2331512	IGF2 (+73214)	MRPL23 (+120746)
11	1829536	1840845	11	2149231	2152995	22	34	8	45	21	29	7	42	4	109	4	99	315922	0	0	-0.25146	6.87215	0.546731	0.459657	0.967051	chr11:1804536-2177995	MRPL23 (+43988)	IGF2 (+149972)
11	1829536	1840845	11	2163882	2169386	0	3	0	3	2	7	2	10	2	6	4	21	331443	0	0	1.60413	4.49939	6.11291	0.0134198	0.149139	chr11:1804536-2194386	MRPL23 (+52183)	IGF2 (+141777)
11	1829536	1840845	11	2192635	2198197	1	1	0	3	1	2	0	3	3	5	3	6	360225	1.93e-13	8.66e-15	0.140087	3.8448	0.0277182	0.867773	0.967051	chr11:1804536-2223197	MRPL23 (+66589)	IGF2 (+127371)
11	1829536	1840845	11	2526161	2528557	0	1	2	1	0	1	3	1	3	4	3	5	692168	0	0	0.189455	3.75264	0.0437683	0.834285	0.967051	chr11:1804536-2553557	TH (-7242)	ASCL2 (+91905)
11	1829536	1840845	11	2530938	2533803	2	1	2	4	3	1	2	4	4	9	4	10	697180	0	0	0.0421433	4.23129	0.00375622	0.95113	0.967051	chr11:1804536-2558803	TH (-9865)	ASCL2 (+89282)
11	1881078	1886591	11	2398212	2402539	0	1	1	2	0	1	1	2	3	4	3	4	516541	9.39e-13	4.52e-14	-0.100227	3.68029	0.011362	0.915112	0.967051	chr11:1856078-2427539	IGF2 (-571)
11	1915266	1918726	11	2418647	2423806	0	2	0	1	0	3	0	4	2	3	2	7	504230	0	0	0.978466	3.78789	1.18901	0.275529	0.744376	chr11:1890266-2448806	INS-IGF2 (-8327)	TH (+2269)
11	2149231	2152995	11	2418647	2423806	4	7	2	14	3	7	3	11	4	27	4	24	270113	0	0	-0.261322	5.13541	0.294281	0.58749	0.967051	chr11:2124231-2448806	ASCL2 (-15567)	C11orf21 (+15394)
11	2149231	2152995	11	2427148	2429559	3	6	3	6	3	6	1	4	4	18	4	14	277240	0	0	-0.462624	4.68774	0.668546	0.413559	0.967051	chr11:2124231-2454559	ASCL2 (-18443)	C11orf21 (+12518)
11	2149231	2152995	11	2398212	2402539	2	5	2	4	0	5	2	2	4	13	3	9	249262	1.06e-08	8.16e-10	-0.618589	4.35094	0.90398	0.341717	0.890806	chr11:2124231-2427539	ASCL2 (-4933)
11	2149231	2152995	11	2163882	2169386	5	1	3	15	5	4	7	26	4	24	4	42	15521	0	0	0.666955	5.4043	2.17223	0.140522	0.403377	chr11:2124231-2194386	IGF2 (-18071)	INS (+1895)
11	2149231	2152995	11	2184430	2189285	0	2	2	2	2	6	7	8	3	6	4	23	35744	1.37e-06	1.45e-07	1.74178	4.58662	7.43005	0.00641436	0.0888597	chr11:2124231-2214285	INS-IGF2 (-8049)	TH (+2547)
11	2149231	2152995	11	3108832	3111179	0	1	2	0	0	1	1	0	2	3	2	2	958892	2.12e-10	1.3e-11	-0.588799	3.50439	0.28221	0.595257	0.967051	chr11:2124231-3136179	KCNQ1 (+185214)	CDKN1C (+255676)
11	2149231	2152995	11	2884698	2893757	0	1	2	0	0	1	1	3	2	3	3	5	738114	0	0	0.521988	3.68657	0.303326	0.581805	0.967051	chr11:2124231-2918757	KCNQ1 (+76503)	CDKN1C (+364387)
11	2149231	2152995	11	2335407	2340543	0	0	2	3	0	1	2	5	2	5	3	8	186862	0.00952186	0.00286466	0.512894	3.94463	0.414673	0.519607	0.967051	chr11:2124231-2365543	TH (-73082)	ASCL2 (+26065)
11	2163882	2169386	11	2398212	2402539	1	4	1	5	0	5	1	4	4	11	3	10	233741	2.42e-07	2.3e-08	-0.238462	4.29488	0.131299	0.717089	0.967051	chr11:2138882-2427539	ASCL2 (-12259)	C11orf21 (+18702)
11	2163882	2169386	11	2411692	2417030	1	2	0	1	1	3	1	5	3	4	4	10	247727	0.00144165	0.000358354	1.09578	3.99919	1.88338	0.169951	0.482584	chr11:2138882-2442030	ASCL2 (-19504)	C11orf21 (+11457)
11	2163882	2169386	11	2418647	2423806	8	9	3	16	12	22	10	32	4	36	4	76	254592	0	0	0.942099	6.06288	5.65739	0.0173819	0.179712	chr11:2138882-2448806	ASCL2 (-22892)	C11orf21 (+8069)
11	2163882	2169386	11	2427148	2429559	4	1	0	2	5	3	2	7	3	7	4	17	261719	5.01e-10	3.18e-11	1.09553	4.42578	2.81655	0.0932966	0.318832	chr11:2138882-2454559	ASCL2 (-25769)	C11orf21 (+5192)
11	2163882	2169386	11	2929125	2934026	0	0	2	1	0	0	2	3	2	3	2	5	764941	0	0	0.536741	3.68454	0.318873	0.572286	0.967051	chr11:2138882-2959026	KCNQ1 (+103963)	CDKN1C (+336927)
11	2163882	2169386	11	2884698	2893757	1	0	0	5	2	3	3	8	2	6	4	16	722593	0	0	1.24798	4.3241	3.36835	0.0664601	0.318832	chr11:2138882-2918757	KCNQ1 (+83829)	CDKN1C (+357061)
11	2163882	2169386	11	2192635	2198197	2	4	3	3	5	11	4	7	4	12	4	27	28782	3.86e-11	2.17e-12	1.01744	4.88664	3.4821	0.0620361	0.318832	chr11:2138882-2223197	TH (-9235)	ASCL2 (+89912)
11	2184430	2189285	11	2398212	2402539	0	2	0	2	1	2	3	9	2	4	4	15	213518	3.63e-06	4.24e-07	1.65972	4.20688	4.98411	0.0255812	0.208866	chr11:2159430-2427539	ASCL2 (-22533)	C11orf21 (+8428)
11	2184430	2189285	11	3090617	3093381	0	1	1	0	0	1	1	1	2	2	3	3	905141	5.61e-10	3.58e-11	0.381376	3.49771	0.119234	0.729867	0.967051	chr11:2159430-3118381	KCNQ1 (+193915)	CDKN1C (+246975)
11	2184430	2189285	11	2884698	2893757	0	0	1	1	3	1	2	7	2	2	4	13	702370	0	0	2.31891	4.04522	7.17869	0.00737744	0.101673	chr11:2159430-2918757	KCNQ1 (+94103)	CDKN1C (+346787)
11	2184430	2189285	11	2192635	2198197	1	2	0	6	6	14	3	21	3	9	4	44	8558	0	0	2.10281	5.16077	15.4095	8.66e-05	0.00194164	chr11:2159430-2223197	TH (-19509)	ASCL2 (+79638)
11	2184430	2189285	11	2295741	2306512	1	3	0	2	1	4	2	3	3	6	4	10	114269	0.00299314	0.00080683	0.587113	4.09795	0.6306	0.427135	0.967051	chr11:2159430-2331512	TH (-73666)	ASCL2 (+25481)
11	2192635	2198197	11	3090617	3093381	2	0	1	3	2	0	1	3	3	6	3	6	896583	0	0	-0.103915	3.90787	0.0164034	0.898089	0.967051	chr11:2167635-3118381	KCNQ1 (+198017)	CDKN1C (+242873)
11	2192635	2198197	11	2884698	2893757	3	4	1	3	3	6	3	2	4	11	4	14	693811	0	0	0.234835	4.47128	0.143507	0.70482	0.967051	chr11:2167635-2918757	KCNQ1 (+98205)	CDKN1C (+342685)
11	2192635	2198197	11	2295741	2306512	2	5	4	7	3	7	6	16	4	18	4	32	105710	0	0	0.671588	5.12007	1.85184	0.173569	0.492295	chr11:2167635-2331512	TH (-77769)	ASCL2 (+21378)
11	2295741	2306512	11	3090617	3093381	0	1	0	3	0	1	1	3	2	4	3	5	790872	0	0	0.196465	3.72957	0.0467558	0.828808	0.967051	chr11:2270741-3118381	CDKN1C (+191320)	KCNQ1 (+249570)
11	2335407	2340543	11	3090617	3093381	0	1	0	1	0	1	1	1	2	2	3	3	754024	6.11e-09	4.42e-10	0.397018	3.49116	0.127587	0.720947	0.967051	chr11:2310407-3118381	CDKN1C (+171487)	KCNQ1 (+269403)
11	2335407	2340543	11	2884698	2893757	0	0	1	3	0	1	1	3	2	4	3	5	551252	5.69e-15	2.22e-16	0.19147	3.73178	0.0446156	0.832712	0.967051	chr11:2310407-2918757	KCNQ1 (+169591)	CDKN1C (+271299)
11	2335407	2340543	11	2530938	2533803	2	4	1	1	3	8	2	4	4	8	4	17	194395	2.7e-09	1.83e-10	0.91764	4.46566	2.08275	0.148971	0.426256	chr11:2310407-2558803	TRPM5 (-11560)	KCNQ1 (-10386)
11	2398212	2402539	11	3090617	3093381	1	0	3	2	1	0	1	2	3	6	3	4	691623	0	0	-0.64547	3.80751	0.544374	0.460626	0.967051	chr11:2373212-3118381	CDKN1C (+140084)	KCNQ1 (+300806)
11	2398212	2402539	11	2884698	2893757	0	1	2	2	1	1	3	5	3	5	4	10	488852	0	0	0.818115	4.04916	1.14243	0.285139	0.76357	chr11:2373212-2918757	KCNQ1 (+200994)	CDKN1C (+239896)
11	2398212	2402539	11	2530938	2533803	1	9	5	12	0	4	2	6	4	27	3	12	131995	0	0	-1.23812	4.85991	5.19751	0.0226193	0.202835	chr11:2373212-2558803	KCNQ1 (+21017)	CDKN1C (+419873)
11	2411692	2417030	11	2884698	2893757	0	1	0	1	0	2	2	4	2	2	3	8	474866	0	0	1.65796	3.79096	3.09359	0.0786014	0.318832	chr11:2386692-2918757	KCNQ1 (+207734)	CDKN1C (+233156)
11	2411692	2417030	11	2530938	2533803	2	8	4	10	3	9	4	7	4	24	4	23	118009	0	0	-0.152762	5.06635	0.0956883	0.757067	0.967051	chr11:2386692-2558803	KCNQ1 (+27757)	CDKN1C (+413133)
11	2418647	2423806	11	3108832	3111179	1	0	0	1	1	1	1	1	2	2	4	4	688779	7.81e-11	4.56e-12	0.757769	3.56368	0.510043	0.47512	0.967051	chr11:2393647-3136179	CDKN1C (+120968)	KCNQ1 (+319922)
11	2418647	2423806	11	3090617	3093381	2	4	2	10	2	4	2	10	4	18	4	18	670772	0	0	-0.105604	4.76925	0.038098	0.845246	0.967051	chr11:2393647-3118381	CDKN1C (+129867)	KCNQ1 (+311023)
11	2418647	2423806	11	2929125	2934026	2	4	1	2	2	4	1	3	4	9	4	10	510349	0	0	0.0253989	4.23495	0.0014308	0.969826	0.976141	chr11:2393647-2959026	CDKN1C (+209544)	KCNQ1 (+231346)
11	2418647	2423806	11	2884698	2893757	1	5	4	8	5	14	8	17	4	18	4	44	468001	0	0	1.15095	5.35967	5.94868	0.0147283	0.16325	chr11:2393647-2918757	KCNQ1 (+211211)	CDKN1C (+229679)
11	2418647	2423806	11	2526161	2528557	4	11	5	12	4	12	6	13	4	32	4	35	106132	0	0	0.0113114	5.45948	0.000655255	0.979578	0.983957	chr11:2393647-2553557	KCNQ1 (+28611)	CDKN1C (+412279)
11	2418647	2423806	11	2530938	2533803	12	23	17	37	13	26	17	41	4	89	4	97	111144	0	0	0.00127877	6.7246	1.39e-05	0.997022	0.997638	chr11:2393647-2558803	KCNQ1 (+31234)	CDKN1C (+409656)
11	2427148	2429559	11	3108832	3111179	0	0	4	2	0	0	5	4	2	6	2	9	681652	0	0	0.429904	4.05882	0.326265	0.567867	0.967051	chr11:2402148-3136179	CDKN1C (+116717)	KCNQ1 (+324173)
11	2427148	2429559	11	3090617	3093381	4	4	4	11	4	4	4	12	4	23	4	24	663645	0	0	-0.0543457	5.05795	0.0120313	0.912657	0.967051	chr11:2402148-3118381	CDKN1C (+125616)	KCNQ1 (+315274)
11	2427148	2429559	11	3035724	3039290	1	1	1	4	2	1	1	5	4	7	4	9	609153	0	0	0.236903	4.0883	0.104721	0.746236	0.967051	chr11:2402148-3064290	CDKN1C (+152662)	KCNQ1 (+288228)
11	2427148	2429559	11	2974696	2976498	0	1	1	0	0	1	1	0	2	2	2	2	547243	6.5e-06	8e-07	-0.0936827	3.43088	0.00626651	0.936904	0.967051	chr11:2402148-3001498	CDKN1C (+184058)	KCNQ1 (+256832)
11	2427148	2429559	11	2929125	2934026	2	7	1	9	2	7	1	10	4	19	4	20	503222	0	0	-0.0409855	4.85045	0.00604302	0.938037	0.967051	chr11:2402148-2959026	CDKN1C (+205294)	KCNQ1 (+235596)
11	2427148	2429559	11	2884698	2893757	13	12	11	25	21	29	21	52	4	61	4	123	460874	0	0	0.867833	6.71247	5.9911	0.0143783	0.159458	chr11:2402148-2918757	KCNQ1 (+215462)	CDKN1C (+225428)
11	2427148	2429559	11	2526161	2528557	8	25	15	22	8	26	16	25	4	70	4	75	99005	0	0	-0.0312362	6.42303	0.00734264	0.931713	0.967051	chr11:2402148-2553557	KCNQ1 (+32862)	CDKN1C (+408028)
11	2427148	2429559	11	2530938	2533803	33	54	28	80	36	60	35	94	4	195	4	225	104017	0	0	0.0853189	7.82589	0.0761877	0.782532	0.967051	chr11:2402148-2558803	KCNQ1 (+35485)	CDKN1C (+405405)
11	2526161	2528557	11	3035724	3039290	1	1	0	0	2	1	0	0	2	2	2	3	510148	3.14e-07	3.04e-08	0.395156	3.50508	0.126578	0.722007	0.967051	chr11:2501161-3064290	CDKN1C (+103155)	KCNQ1 (+337735)
11	2526161	2528557	11	2929125	2934026	0	2	1	5	0	2	1	5	3	8	3	8	404216	0	0	-0.102662	4.07755	0.0199305	0.887731	0.967051	chr11:2501161-2959026	CDKN1C (+155787)	KCNQ1 (+285103)
11	2526161	2528557	11	2884698	2893757	3	4	4	6	3	6	8	9	4	17	4	26	361868	0	0	0.48317	4.98343	0.881063	0.347911	0.901653	chr11:2501161-2918757	CDKN1C (+175922)	KCNQ1 (+264968)
11	2526161	2528557	11	3090617	3093381	1	4	1	2	1	4	1	2	4	8	4	8	564640	0	0	-0.110608	4.10311	0.0229658	0.879546	0.967051	chr11:2501161-3118381	CDKN1C (+76110)	KCNQ1 (+364780)
11	2526161	2528557	11	2530938	2533803	15	28	12	49	15	28	12	49	4	104	4	104	5011	0	0	-0.109635	6.8486	0.104001	0.747081	0.967051	chr11:2501161-2558803	KCNQ1 (+84991)	CDKN1C (+355899)
11	2530938	2533803	11	3035724	3039290	2	2	1	5	2	3	1	7	4	10	4	13	505136	0	0	0.244707	4.36898	0.146974	0.701444	0.967051	chr11:2505938-3064290	CDKN1C (+100767)	KCNQ1 (+340123)
11	2530938	2533803	11	2974696	2976498	2	1	1	7	2	1	1	7	4	11	4	11	443226	0	0	-0.103037	4.32534	0.0254609	0.873224	0.967051	chr11:2505938-3001498	CDKN1C (+132163)	KCNQ1 (+308727)
11	2530938	2533803	11	2929125	2934026	7	7	2	6	7	7	2	6	4	22	4	22	399205	0	0	-0.118473	5.02324	0.0547864	0.814935	0.967051	chr11:2505938-2959026	CDKN1C (+153399)	KCNQ1 (+287491)
11	2530938	2533803	11	2884698	2893757	14	34	14	36	32	62	32	72	4	98	4	198	356857	0	0	0.895	7.34853	7.46155	0.00630309	0.0879769	chr11:2505938-2918757	CDKN1C (+173533)	KCNQ1 (+267357)
11	2530938	2533803	11	3108832	3111179	0	1	1	3	1	1	2	4	3	5	4	8	577635	0	0	0.530037	3.94816	0.44115	0.506568	0.967051	chr11:2505938-3136179	CDKN1C (+64822)	KCNQ1 (+376068)
11	2530938	2533803	11	3090617	3093381	2	9	6	28	2	9	6	28	4	45	4	45	559628	0	0	-0.0996406	5.74703	0.0597738	0.806854	0.967051	chr11:2505938-3118381	CDKN1C (+73721)	KCNQ1 (+367169)
11	34840130	34842898	11	35484777	35488426	0	0	1	3	0	0	1	2	2	4	2	3	645087	3.65e-12	1.85e-13	-0.451501	3.61491	0.209871	0.646869	0.967051	chr11:34815130-35513426	CD44 (+25097)	SLC1A2 (+254971)
11	34925327	34927881	11	35403980	35405904	1	1	0	1	1	1	0	1	3	3	3	3	478338	8e-09	5.94e-10	-0.0980017	3.56267	0.00888852	0.924888	0.967051	chr11:34900327-35430904	CD44 (+26435)	SLC1A2 (+253633)
11	34996844	34999180	11	35403980	35405904	1	1	0	0	1	1	0	0	2	2	2	2	406930	0.000114629	1.69e-05	-0.0933341	3.43212	0.00622859	0.937095	0.967051	chr11:34971844-35430904	CD44 (+62193)	SLC1A2 (+217875)
11	35141439	35146184	11	35162449	35167192	3	5	6	12	3	7	2	14	4	26	4	26	21009	0	0	-0.134493	5.15852	0.0785039	0.779335	0.967051	chr11:35116439-35192192	CD44 (+15135)	SLC1A2 (+264933)
11	35141439	35146184	11	35236843	35240880	3	3	2	7	1	1	1	3	4	15	4	6	95050	6.97e-06	8.62e-07	-1.35345	4.30414	3.91835	0.0477619	0.267808	chr11:35116439-35265880	CD44 (+51979)	SLC1A2 (+228089)
11	35162449	35167192	11	35236843	35240880	0	1	0	5	0	3	0	8	2	6	2	11	74041	0.00416354	0.00116146	0.708315	4.10714	0.950898	0.329491	0.862905	chr11:35137449-35265880	CD44 (+62484)	SLC1A2 (+217584)
11	60342453	60349339	11	61870100	61872395	1	0	0	1	1	0	0	1	2	2	2	2	1525351	7.16e-09	5.25e-10	-0.0903045	3.42453	0.00590402	0.938753	0.967051	chr11:60317453-61897395	CD5 (+5029)	VPS37C (+54193)
11	60633128	60635428	11	61515324	61518729	0	1	1	0	1	1	1	0	2	2	3	3	882748	8.83e-10	5.74e-11	0.394817	3.50384	0.126397	0.722197	0.967051	chr11:60608128-61543729	CD5 (-26466)	CD6 (+104249)
11	60766554	60768254	11	61383994	61386804	1	1	0	0	1	1	1	0	2	2	3	3	617995	3.19e-08	2.71e-09	0.393659	3.50436	0.125774	0.722855	0.967051	chr11:60741554-61411804	CD5 (-25716)	CD6 (+104999)
11	60766554	60768254	11	61476043	61479306	1	0	0	1	1	0	0	1	2	2	2	2	710270	8.21e-07	8.38e-08	-0.0903045	3.42453	0.00590402	0.938753	0.967051	chr11:60741554-61504306	CD5 (+20535)	VPS37C (+38687)
11	60766554	60768254	11	61128955	61132579	2	1	0	0	2	1	0	0	2	3	2	3	363363	2.59e-06	2.92e-07	-0.101109	3.57579	0.00938274	0.922834	0.967051	chr11:60741554-61157579	SLC15A3 (+2218)	TMEM132A (+25086)
11	60766554	60768254	11	61531670	61534345	0	1	1	0	0	1	2	0	2	2	2	3	765603	2.2e-09	1.48e-10	0.393321	3.50312	0.125594	0.723045	0.967051	chr11:60741554-61559345	VPS37C (+11167)	CD5 (+48055)
11	60774369	60777008	11	61383994	61386804	0	2	1	3	0	2	1	4	3	6	3	7	609710	0	0	0.0960208	3.94448	0.0149062	0.902827	0.967051	chr11:60749369-61411804	CD5 (-21808)	CD6 (+108907)
11	60774369	60777008	11	61293018	61296393	0	1	0	1	0	1	0	1	2	2	2	2	519017	1.27e-05	1.63e-06	-0.090183	3.41882	0.0058923	0.938813	0.967051	chr11:60749369-61321393	CD5 (-67014)	CD6 (+63701)
11	60774369	60777008	11	61476043	61479306	0	1	0	3	0	1	0	4	2	4	2	5	701986	0	0	0.18512	3.7244	0.0419544	0.837707	0.967051	chr11:60749369-61504306	CD5 (+24443)	VPS37C (+34779)
11	60774369	60777008	11	61128955	61132579	0	4	0	4	0	4	0	4	2	8	2	8	355078	0	0	-0.104775	4.08016	0.0207224	0.885538	0.967051	chr11:60749369-61157579	SLC15A3 (-1689)
11	60774369	60777008	11	61515324	61518729	2	0	0	2	2	1	0	2	2	4	3	5	741338	0	0	0.188596	3.74572	0.0434054	0.834964	0.967051	chr11:60749369-61543729	VPS37C (+15068)	CD5 (+44154)
11	60774369	60777008	11	61507138	61510078	1	1	0	1	1	1	0	1	3	3	3	3	732919	4.11e-11	2.32e-12	-0.0980017	3.56267	0.00888852	0.924888	0.967051	chr11:60749369-61535078	VPS37C (+19393)	CD5 (+39829)
11	60830407	60832436	11	61128955	61132579	0	2	0	3	0	2	0	3	2	5	2	5	299345	6.45e-07	6.49e-08	-0.100428	3.78504	0.013443	0.907697	0.967051	chr11:60805407-61157579	CD5 (-120902)	CD6 (+9813)
11	60830407	60832436	11	61335332	61338188	0	1	1	0	0	1	1	0	2	2	2	2	505338	1.88e-05	2.49e-06	-0.0936827	3.43088	0.00626651	0.936904	0.967051	chr11:60805407-61363188	CD5 (-18097)	CD6 (+112618)
11	60830407	60832436	11	61293018	61296393	0	3	0	3	0	2	0	4	2	6	2	6	463284	0	0	-0.109897	3.88977	0.0182225	0.892619	0.967051	chr11:60805407-61321393	CD5 (-38995)	CD6 (+91720)
11	60830407	60832436	11	61253273	61255247	0	1	0	1	0	1	2	1	2	2	3	4	422838	1.84e-07	1.73e-08	0.762622	3.56019	0.51577	0.472651	0.967051	chr11:60805407-61280247	CD5 (-59568)	CD6 (+71147)
11	60830407	60832436	11	61186628	61189186	3	2	1	7	3	2	1	7	4	13	4	13	356485	0	0	-0.106012	4.47633	0.0304215	0.861537	0.967051	chr11:60805407-61214186	CD5 (-92598)	CD6 (+38117)
11	60830407	60832436	11	61383994	61386804	0	1	0	2	0	1	0	3	2	3	2	4	553977	3.09e-11	1.72e-12	0.259246	3.61044	0.0688107	0.793076	0.967051	chr11:60805407-61411804	CD5 (+6211)	VPS37C (+53011)
11	60830407	60832436	11	61445034	61447262	1	1	2	1	2	1	2	1	4	5	4	6	614726	0	0	0.139054	3.87033	0.0273418	0.868666	0.967051	chr11:60805407-61472262	VPS37C (+22782)	CD5 (+36440)
11	60886660	60889540	11	61383994	61386804	1	1	0	0	1	1	0	0	2	2	2	2	497299	2.03e-05	2.69e-06	-0.0933341	3.43212	0.00622859	0.937095	0.967051	chr11:60861660-61411804	VPS37C (+24885)	CD5 (+34337)
11	60898309	60902161	11	61128955	61132579	0	2	0	3	2	2	1	5	2	5	4	10	230532	0.000212294	3.25e-05	0.834904	4.03963	1.18773	0.275789	0.744889	chr11:60873309-61157579	CD5 (-86951)	CD6 (+43764)
11	60968463	60972641	11	61128955	61132579	1	1	1	3	2	5	3	12	4	6	4	22	160215	5.16e-11	2.94e-12	1.6527	4.53357	6.5865	0.0102755	0.134262	chr11:60943463-61157579	CD5 (-51874)	CD6 (+78841)
11	61507138	61510078	11	62106661	62109565	1	0	1	0	1	0	2	0	2	2	2	3	599505	2.96e-08	2.5e-09	0.393118	3.50884	0.125482	0.723164	0.967051	chr11:61482138-62134565	FADS1 (+8810)	FEN1 (+15715)
11	61751636	61754405	11	61896332	61900979	2	1	5	6	2	3	3	9	4	14	4	17	145635	6.29e-14	2.66e-15	0.135766	4.6438	0.0567821	0.811656	0.967051	chr11:61726636-61925979	FADS2 (-1453)
11	61775615	61778405	11	61870100	61872395	3	1	0	4	4	3	0	7	3	8	3	14	94237	6.15e-06	7.55e-07	0.653017	4.33699	0.984747	0.32103	0.843768	chr11:61750615-61897395	FADS2 (-3756)
11	61775615	61778405	11	61896332	61900979	1	5	8	11	3	10	14	13	4	25	4	40	121645	0	0	0.574427	5.43076	1.61298	0.204074	0.567455	chr11:61750615-61925979	FADS2 (+10536)	FADS3 (+53237)
11	61794927	61798229	11	61815536	61817715	1	3	0	2	3	8	2	10	3	6	4	23	20047	1.95e-05	2.58e-06	1.72247	4.57316	7.26374	0.00703607	0.0972124	chr11:61769927-61842715	FADS1 (+10841)	FEN1 (+13684)
11	61794927	61798229	11	61827990	61829744	0	0	2	4	6	0	7	7	2	6	3	20	32289	5.51e-05	7.77e-06	1.589	4.49347	5.89954	0.0151448	0.167672	chr11:61769927-61854744	FADS1 (+4826)	FEN1 (+19699)
11	61794927	61798229	11	61896332	61900979	2	1	1	5	6	8	6	17	4	9	4	37	102077	0	0	1.8591	5.02765	11.464	0.000709583	0.0142329	chr11:61769927-61925979	FADS2 (+20192)	FADS3 (+43581)
11	61794927	61798229	11	61870100	61872395	1	3	2	7	2	11	7	15	4	13	4	35	74669	0	0	1.2785	5.0674	6.12477	0.0133301	0.148205	chr11:61769927-61897395	FADS2 (+5900)	FADS3 (+57873)
11	61794927	61798229	11	61946899	61949314	0	3	0	5	3	5	1	9	2	8	4	18	151528	8.78e-10	5.7e-11	1.01975	4.4637	2.61986	0.105534	0.318832	chr11:61769927-61974314	FADS3 (+19413)	FADS2 (+44360)
11	61815536	61817715	11	61827990	61829744	4	6	10	19	4	9	10	22	4	39	4	45	12241	0	0	0.0833593	5.71007	0.0401938	0.841102	0.967051	chr11:61790536-61854744	FADS1 (-5478)	FADS2 (-5121)
11	61815536	61817715	11	61870100	61872395	3	8	5	10	5	8	6	11	4	26	4	30	54622	0	0	0.0965281	5.26156	0.0424131	0.836834	0.967051	chr11:61790536-61897395	FADS2 (+16205)	FADS3 (+47568)
11	61815536	61817715	11	61896332	61900979	4	10	10	21	4	10	10	21	4	45	4	45	82030	0	0	-0.111535	5.7947	0.0747806	0.784499	0.967051	chr11:61790536-61925979	FADS2 (+30497)	FADS3 (+33276)
11	61815536	61817715	11	61946899	61949314	3	2	1	5	3	2	1	5	4	11	4	11	131481	8.33e-07	8.51e-08	-0.108045	4.34328	0.0279009	0.867342	0.967051	chr11:61790536-61974314	FADS3 (+9109)	FADS2 (+54664)
11	61827990	61829744	11	61870100	61872395	2	6	5	8	3	7	8	10	4	21	4	28	42380	0	0	0.298404	5.11619	0.370089	0.542956	0.967051	chr11:61802990-61897395	FADS2 (+22432)	FADS3 (+41341)
11	61827990	61829744	11	61896332	61900979	4	8	9	19	7	10	10	24	4	40	4	51	69788	0	0	0.234256	5.8082	0.329578	0.565907	0.967051	chr11:61802990-61925979	FADS3 (+27049)	FADS2 (+36724)
11	61827990	61829744	11	61946899	61949314	2	2	1	5	2	2	2	8	4	10	4	14	119239	1.44e-07	1.33e-08	0.346294	4.40457	0.302004	0.582629	0.967051	chr11:61802990-61974314	FADS3 (+2882)	FADS2 (+60891)
11	61870100	61872395	11	61896332	61900979	24	36	37	85	31	50	47	106	4	182	4	234	27408	0	0	0.249212	7.7985	0.646644	0.421315	0.967051	chr11:61845100-61925979	FADS3 (+5994)	FADS2 (+57779)
11	63999376	64002892	11	64687345	64690123	1	0	0	4	2	0	0	5	2	5	2	7	687600	0	0	0.348523	3.88985	0.181567	0.67003	0.967051	chr11:63974376-64715123	RPS6KA4 (-14421)	CCDC88B (+4527)
11	64144863	64147036	11	64648219	64658173	1	1	0	1	1	1	0	3	3	3	3	5	507246	1.3e-12	6.33e-14	0.537685	3.6814	0.319886	0.571676	0.967051	chr11:64119863-64683173	SLC22A11 (-154108)	RPS6KA4 (+42347)
11	64148150	64155252	11	64687345	64690123	0	1	0	2	0	3	0	2	2	3	2	5	537033	4.21e-13	1.97e-14	0.555059	3.67482	0.338795	0.560525	0.967051	chr11:64123150-64715123	SLC22A11 (-136489)	RPS6KA4 (+59966)
11	64148150	64155252	11	64648219	64658173	1	1	0	4	1	3	1	5	3	6	4	10	501495	0	0	0.58936	4.08244	0.635069	0.425502	0.967051	chr11:64123150-64683173	SLC22A11 (-152464)	RPS6KA4 (+43991)
11	64184262	64187433	11	64687345	64690123	1	0	1	2	2	0	2	2	3	4	3	6	502886	0	0	0.439088	3.80574	0.250227	0.616915	0.967051	chr11:64159262-64715123	SLC22A11 (-118433)	RPS6KA4 (+78022)
11	64184262	64187433	11	64648219	64658173	1	2	1	3	1	2	2	4	4	7	4	9	467348	0	0	0.2326	4.09439	0.101155	0.750448	0.967051	chr11:64159262-64683173	SLC22A11 (-134408)	RPS6KA4 (+62047)
11	64184262	64187433	11	64892217	64895838	0	1	0	2	0	1	0	2	2	3	2	3	708180	5.14e-11	2.93e-12	-0.0949498	3.54962	0.00841639	0.926904	0.967051	chr11:64159262-64920838	SLC22A11 (-15576)	RPS6KA4 (+180879)
11	64184262	64187433	11	64765515	64769126	0	1	0	1	0	1	0	1	2	2	2	2	581473	3.33e-06	3.86e-07	-0.090183	3.41882	0.0058923	0.938813	0.967051	chr11:64159262-64794126	SLC22A11 (-78932)	RPS6KA4 (+117523)
11	64203554	64206278	11	64687345	64690123	0	0	2	2	0	0	2	3	2	4	2	5	483818	2.19e-14	8.88e-16	0.181019	3.74021	0.0402868	0.840921	0.967051	chr11:64178554-64715123	SLC22A11 (-108787)	RPS6KA4 (+87668)
11	64203554	64206278	11	64648219	64658173	1	1	2	1	2	4	4	4	4	5	4	14	448280	0	0	1.2833	4.23716	3.16924	0.0750372	0.318832	chr11:64178554-64683173	SLC22A11 (-124762)	RPS6KA4 (+71693)
11	64203554	64206278	11	64850475	64854486	1	0	0	1	1	0	0	1	2	2	2	2	647564	1.67e-06	1.8e-07	-0.0903045	3.42453	0.00590402	0.938753	0.967051	chr11:64178554-64879486	SLC22A11 (-26606)	RPS6KA4 (+169849)
11	64203554	64206278	11	64786930	64789753	1	1	1	1	1	3	1	1	4	4	4	6	583425	0	0	0.42554	3.808	0.236245	0.626932	0.967051	chr11:64178554-64814753	SLC22A11 (-58972)	RPS6KA4 (+137483)
11	64203554	64206278	11	64886439	64888823	1	0	0	1	1	0	0	1	2	2	2	2	682715	9.35e-07	9.61e-08	-0.0903045	3.42453	0.00590402	0.938753	0.967051	chr11:64178554-64913823	SLC22A11 (-9437)	RPS6KA4 (+187018)
11	64223885	64227444	11	64648219	64658173	1	0	1	0	1	1	1	2	2	2	4	5	427531	2.8e-09	1.91e-10	1.02358	3.63082	1.0067	0.315695	0.832063	chr11:64198885-64683173	SLC22A11 (-114597)	RPS6KA4 (+81858)
11	64223885	64227444	11	64850475	64854486	0	1	0	1	0	1	0	1	2	2	2	2	626816	2.61e-06	2.94e-07	-0.090183	3.41882	0.0058923	0.938813	0.967051	chr11:64198885-64879486	SLC22A11 (-16440)	RPS6KA4 (+180015)
11	64223885	64227444	11	64687345	64690123	0	2	1	2	0	2	2	2	3	5	3	6	463069	0	0	0.14129	3.85275	0.0281615	0.86673	0.967051	chr11:64198885-64715123	SLC22A11 (-98622)	RPS6KA4 (+97833)
11	64250361	64253296	11	64648219	64658173	2	3	0	3	3	4	1	6	3	8	4	14	401367	0	0	0.654256	4.34021	0.988654	0.320072	0.841567	chr11:64225361-64683173	SLC22A11 (-101359)	RPS6KA4 (+95096)
11	64250361	64253296	11	64786930	64789753	1	0	0	2	1	0	0	2	2	3	2	3	536513	3.55e-09	2.45e-10	-0.0950704	3.55525	0.00843312	0.926832	0.967051	chr11:64225361-64814753	SLC22A11 (-35569)	RPS6KA4 (+160886)
11	64250361	64253296	11	64765515	64769126	0	2	1	2	0	2	1	3	3	5	3	6	515492	0	0	0.130075	3.84764	0.0241656	0.876464	0.967051	chr11:64225361-64794126	SLC22A11 (-45882)	RPS6KA4 (+150573)
11	64250361	64253296	11	64846278	64848712	1	2	0	1	1	3	0	2	3	4	3	6	595666	0	0	0.419348	3.80062	0.229946	0.631564	0.967051	chr11:64225361-64873712	SLC22A11 (-6089)	RPS6KA4 (+190366)
11	64250361	64253296	11	64843104	64845541	0	2	1	2	0	2	1	2	3	5	3	5	592494	0	0	-0.103671	3.79645	0.0142484	0.904985	0.967051	chr11:64225361-64870541	SLC22A11 (-7675)	RPS6KA4 (+188780)
11	64250361	64253296	11	64687345	64690123	1	1	0	6	1	2	2	6	3	8	4	11	436905	0	0	0.345548	4.20505	0.251664	0.615906	0.967051	chr11:64225361-64715123	SLC22A11 (-85384)	RPS6KA4 (+111071)
11	64283742	64289195	11	64765515	64769126	0	1	0	1	1	1	0	2	2	2	3	4	480852	1.44e-08	1.14e-09	0.752412	3.55555	0.503747	0.477859	0.967051	chr11:64258742-64794126	SLC22A11 (-29192)	RPS6KA4 (+167263)
11	64283742	64289195	11	64741070	64746713	1	2	2	0	2	3	3	6	3	5	4	14	457423	0	0	1.25778	4.23331	3.04658	0.0809072	0.318832	chr11:64258742-64771713	SLC22A11 (-40398)	RPS6KA4 (+156057)
11	64299733	64302518	11	64447456	64451584	1	6	2	0	1	12	3	3	3	9	4	19	148394	7.26e-11	4.23e-12	0.902927	4.57	2.19398	0.138551	0.397928	chr11:64274733-64476584	SLC22A11 (-179967)	RPS6KA4 (+16488)
11	64299733	64302518	11	64765515	64769126	1	1	0	2	1	2	0	2	3	4	3	5	466195	5.28e-14	2.22e-15	0.188806	3.74018	0.0434947	0.834797	0.967051	chr11:64274733-64794126	SLC22A11 (-21196)	RPS6KA4 (+175259)
11	64299733	64302518	11	64741070	64746713	0	1	0	2	0	4	1	8	2	3	3	13	442766	0	0	1.81808	4.07304	5.10342	0.0238787	0.202835	chr11:64274733-64771713	SLC22A11 (-32403)	RPS6KA4 (+164052)
11	64299733	64302518	11	64687345	64690123	0	1	1	1	2	1	2	1	3	3	4	6	387608	7.98e-12	4.15e-13	0.807925	3.7528	0.763197	0.38233	0.953209	chr11:64274733-64715123	SLC22A11 (-60698)	RPS6KA4 (+135757)
11	64299733	64302518	11	64648219	64658173	0	3	2	3	4	7	4	11	3	8	4	26	352070	0	0	1.51825	4.72787	6.56389	0.0104068	0.135923	chr11:64274733-64683173	SLC22A11 (-76673)	RPS6KA4 (+119782)
11	64303137	64308130	11	64447456	64451584	0	2	4	2	3	6	6	5	3	8	4	20	143886	2.96e-10	1.84e-11	1.1617	4.56891	3.52586	0.0604185	0.315272	chr11:64278137-64476584	SLC22A11 (-178265)	RPS6KA4 (+18190)
11	64303137	64308130	11	64765515	64769126	2	0	1	4	2	0	1	5	3	7	3	8	461687	0	0	0.0704367	4.0453	0.00892737	0.924724	0.967051	chr11:64278137-64794126	SLC22A11 (-19494)	RPS6KA4 (+176961)
11	64303137	64308130	11	64687345	64690123	0	3	2	3	0	3	3	3	3	8	3	9	383100	0	0	0.0563307	4.14133	0.00620961	0.937191	0.967051	chr11:64278137-64715123	SLC22A11 (-58996)	RPS6KA4 (+137459)
11	64303137	64308130	11	64648219	64658173	2	5	1	7	4	7	4	9	4	15	4	24	347562	0	0	0.564337	4.86552	1.11897	0.290141	0.775224	chr11:64278137-64683173	SLC22A11 (-74971)	RPS6KA4 (+121484)
11	64303137	64308130	11	64786930	64789753	0	1	0	1	1	1	0	1	2	2	3	3	482708	8.03e-07	8.18e-08	0.398503	3.49187	0.12839	0.720107	0.967051	chr11:64278137-64814753	SLC22A11 (-9181)	RPS6KA4 (+187274)
11	64313991	64320056	11	64765515	64769126	1	2	1	1	2	2	1	3	4	5	4	8	450297	0	0	0.512393	3.96244	0.413957	0.519968	0.967051	chr11:64288991-64794126	SLC22A11 (-14067)	RPS6KA4 (+182388)
11	64313991	64320056	11	64447456	64451584	1	0	0	3	2	5	3	6	2	4	4	16	132496	7.23e-05	1.04e-05	1.77606	4.25722	5.8383	0.015681	0.173418	chr11:64288991-64476584	SLC22A11 (-172838)	RPS6KA4 (+23617)
11	64313991	64320056	11	64687345	64690123	3	4	3	3	4	7	3	7	4	13	4	21	371710	0	0	0.536932	4.74993	0.922076	0.33693	0.879624	chr11:64288991-64715123	SLC22A11 (-53569)	RPS6KA4 (+142886)
11	64313991	64320056	11	64648219	64658173	1	0	1	8	1	3	2	9	3	10	4	15	336172	0	0	0.463671	4.42166	0.553076	0.457064	0.967051	chr11:64288991-64683173	SLC22A11 (-69544)	RPS6KA4 (+126911)
11	64331362	64333303	11	64354416	64358765	0	1	2	6	2	2	4	6	3	9	4	14	24258	0.00200161	0.000516642	0.527688	4.36978	0.670403	0.412911	0.967051	chr11:64306362-64383765	RPS6KA4 (-14107)	CCDC88B (+4841)
11	64331362	64333303	11	64741070	64746713	1	0	0	1	1	0	0	1	2	2	2	2	411559	0.000117331	1.73e-05	-0.0903045	3.42453	0.00590402	0.938753	0.967051	chr11:64306362-64771713	SLC22A11 (-16588)	RPS6KA4 (+179867)
11	64331362	64333303	11	64687345	64690123	0	1	2	3	0	1	3	3	3	6	3	7	356401	0	0	0.106486	3.95371	0.0180976	0.892986	0.967051	chr11:64306362-64715123	SLC22A11 (-44883)	RPS6KA4 (+151572)
11	64339624	64343342	11	64354416	64358765	2	2	3	3	7	11	9	18	4	10	4	45	15107	0	0	1.9752	5.23704	14.2248	0.000162215	0.00352132	chr11:64314624-64383765	RPS6KA4 (-9976)	CCDC88B (+8972)
11	64339624	64343342	11	64741070	64746713	0	0	1	1	2	0	1	10	2	2	3	13	402408	0	0	2.29192	4.03178	7.00877	0.00811115	0.107128	chr11:64314624-64771713	SLC22A11 (-12457)	RPS6KA4 (+183998)
11	64339624	64343342	11	64447456	64451584	0	1	0	2	1	5	4	9	2	3	4	19	108037	1.85e-05	2.44e-06	2.3623	4.32611	9.84208	0.00170565	0.0305096	chr11:64314624-64476584	SLC22A11 (-160022)	RPS6KA4 (+36433)
11	64339624	64343342	11	64687345	64690123	0	1	0	2	2	2	2	4	2	3	4	10	347251	0	0	1.49396	3.95051	3.13658	0.0765544	0.318832	chr11:64314624-64715123	SLC22A11 (-40752)	RPS6KA4 (+155703)
11	64339624	64343342	11	64648219	64658173	1	0	1	3	1	3	4	4	3	5	4	12	311713	0	0	1.08854	4.14044	2.15648	0.14197	0.407366	chr11:64314624-64683173	SLC22A11 (-56727)	RPS6KA4 (+139728)
11	64354416	64358765	11	64447456	64451584	1	4	4	9	2	4	4	12	4	18	4	22	92929	0	0	0.164762	4.87922	0.0991373	0.752867	0.967051	chr11:64329416-64476584	SLC22A11 (-152626)	RPS6KA4 (+43829)
11	64354416	64358765	11	64722914	64726181	0	2	0	1	0	2	2	1	2	3	3	5	367957	3.38e-09	2.33e-10	0.560871	3.68633	0.345227	0.556827	0.967051	chr11:64329416-64751181	SLC22A11 (-15327)	RPS6KA4 (+181128)
11	64354416	64358765	11	64687345	64690123	0	1	4	3	1	2	5	3	3	8	4	11	332143	0	0	0.336031	4.23652	0.238573	0.625239	0.967051	chr11:64329416-64715123	SLC22A11 (-33356)	RPS6KA4 (+163099)
11	64354416	64358765	11	64648219	64658173	0	2	1	1	0	2	1	4	3	4	3	7	296605	8.96e-08	8.08e-09	0.611927	3.84754	0.518283	0.471575	0.967051	chr11:64329416-64683173	SLC22A11 (-49331)	RPS6KA4 (+147124)
11	64354416	64358765	11	64741070	64746713	0	1	0	1	2	3	0	2	2	2	3	7	387301	7.89e-12	4.11e-13	1.49354	3.74212	2.39394	0.121806	0.352263	chr11:64329416-64771713	SLC22A11 (-5061)	RPS6KA4 (+191394)
11	76151264	76153237	11	77064984	77069016	0	2	1	0	0	2	1	0	2	3	2	3	914749	2.32e-12	1.15e-13	-0.101305	3.56888	0.00941645	0.922696	0.967051	chr11:76126264-77094016	LRRC32 (+59860)	EMSY (+163240)
11	76151264	76153237	11	76678393	76682132	0	1	1	1	0	2	1	1	3	3	3	4	528012	7.26e-11	4.22e-12	0.262673	3.62531	0.0704394	0.790698	0.967051	chr11:76126264-76707132	THAP12 (-35756)	EMSY (-30202)
11	76151264	76153237	11	76721147	76723373	0	1	3	0	0	1	3	0	2	4	2	4	570009	2.02e-13	9.1e-15	-0.106977	3.70365	0.0127747	0.910011	0.967051	chr11:76126264-76748373	THAP12 (-56377)	EMSY (-9581)
11	76204977	76209725	11	76678393	76682132	0	0	1	5	0	1	1	5	2	6	3	7	472911	0	0	0.108281	3.93362	0.0186739	0.891306	0.967051	chr11:76179977-76707132	EMSY (-3345)
11	76204977	76209725	11	76597053	76601201	2	0	1	2	2	0	1	2	3	5	3	5	391776	1.95e-13	8.77e-15	-0.103958	3.80748	0.0143146	0.904766	0.967051	chr11:76179977-76626201	EMSY (-43811)	THAP12 (-22147)
11	76204977	76209725	11	76721147	76723373	1	0	0	2	1	0	0	2	2	3	2	3	514909	4.24e-09	2.97e-10	-0.0950704	3.55525	0.00843312	0.926832	0.967051	chr11:76179977-76748373	EMSY (+17275)	LRRC32 (+205825)
11	76204977	76209725	11	76797671	76800928	0	2	2	3	0	2	2	3	3	7	3	7	591948	0	0	-0.106365	4.00144	0.0192628	0.889616	0.967051	chr11:76179977-76825928	EMSY (+56053)	LRRC32 (+167047)
11	76317232	76319661	11	76678393	76682132	0	0	1	1	0	0	1	2	2	2	2	3	361816	5.51e-05	7.79e-06	0.3846	3.49021	0.120926	0.728032	0.967051	chr11:76292232-76707132	EMSY (+52782)	LRRC32 (+170318)
11	76597053	76601201	11	76678393	76682132	6	7	1	7	7	7	1	9	4	21	4	24	81135	0	0	0.0681972	5.02998	0.018483	0.891859	0.967051	chr11:76572053-76707132	LRRC32 (+30407)	EMSY (+192693)
11	76597053	76601201	11	76673738	76675949	3	2	1	3	3	2	1	3	4	9	4	9	75716	0.00488589	0.00138464	-0.110025	4.19491	0.0248496	0.874742	0.967051	chr11:76572053-76700949	LRRC32 (+33499)	EMSY (+189601)
11	121318262	121322550	11	123246156	123248517	1	1	0	0	1	1	0	0	2	2	2	2	1926930	4.75e-09	3.35e-10	-0.0933341	3.43212	0.00622859	0.937095	0.967051	chr11:121293262-123273517	UBASH3B (-372285)	BLID (-167175)
11	121590029	121592906	11	122753733	122757944	1	1	0	2	1	1	0	2	3	4	3	4	1164371	0	0	-0.0998895	3.6815	0.0112932	0.915368	0.967051	chr11:121565029-122782944	UBASH3B (-481688)	BLID (-57772)
11	121651685	121657330	11	122780688	122784004	1	1	1	2	1	0	1	2	4	5	3	4	1127838	0	0	-0.392447	3.74563	0.188635	0.664055	0.967051	chr11:121626685-122809004	UBASH3B (-437830)	BLID (-101630)
11	121651685	121657330	11	122753733	122757944	0	1	1	3	0	1	1	3	3	5	3	5	1101331	0	0	-0.10089	3.78932	0.0135539	0.907319	0.967051	chr11:121626685-122782944	UBASH3B (-450860)	BLID (-88600)
11	122579119	122582430	11	122631910	122634532	3	1	2	5	4	1	3	6	4	11	4	14	52446	2.74e-05	3.7e-06	0.229389	4.45794	0.136992	0.71129	0.967051	chr11:122554119-122659532	BLID (-490611)	UBASH3B (-48849)
11	122579119	122582430	11	122852498	122855007	0	5	5	2	0	7	5	1	3	12	3	13	272978	7.92e-11	4.62e-12	-0.00134992	4.47534	4.01e-06	0.998403	0.998734	chr11:122554119-122880007	CRTAM (-121437)	UBASH3B (+61388)
11	122579119	122582430	11	122794480	122798100	1	0	4	1	3	3	5	3	3	6	4	14	215515	2.44e-06	2.74e-07	1.04572	4.29015	2.25824	0.132905	0.382482	chr11:122554119-122823100	CRTAM (-149890)	UBASH3B (+32935)
11	122579119	122582430	11	122780688	122784004	7	8	3	13	7	8	3	13	4	31	4	31	201571	0	0	-0.112658	5.37187	0.0617232	0.803793	0.967051	chr11:122554119-122809004	CRTAM (-156938)	UBASH3B (+25887)
11	122579119	122582430	11	122753733	122757944	3	2	2	12	3	2	2	12	4	19	4	19	175064	0	0	-0.1027	4.81789	0.0374248	0.846603	0.967051	chr11:122554119-122782944	CRTAM (-169968)	UBASH3B (+12857)
11	122579119	122582430	11	123052565	123055789	2	1	3	0	3	2	3	0	3	6	3	8	473402	0	0	0.277992	4.03892	0.130546	0.717866	0.967051	chr11:122554119-123080789	CRTAM (-21046)	UBASH3B (+161779)
11	122579119	122582430	11	123020392	123024666	2	1	0	8	1	0	0	5	3	11	2	6	441754	0	0	-0.911364	4.11733	1.58698	0.207759	0.575301	chr11:122554119-123049666	CRTAM (-36607)	UBASH3B (+146218)
11	122628085	122629719	11	123020392	123024666	1	1	0	1	1	0	0	1	3	3	2	2	393627	1.32e-05	1.7e-06	-0.580482	3.49582	0.275505	0.599663	0.967051	chr11:122603085-123049666	CRTAM (-12124)	UBASH3B (+170701)
11	122628085	122629719	11	122780688	122784004	2	3	1	5	2	7	2	10	4	11	4	21	153444	2.12e-13	9.55e-15	0.773448	4.66233	1.79535	0.180276	0.509937	chr11:122603085-122809004	CRTAM (-132455)	UBASH3B (+50370)
11	122628085	122629719	11	122753733	122757944	0	3	1	6	1	4	1	7	3	10	4	13	126936	1.66e-07	1.54e-08	0.25945	4.35774	0.1646	0.684956	0.967051	chr11:122603085-122782944	CRTAM (-145485)	UBASH3B (+37340)
11	122631910	122634532	11	123020392	123024666	1	0	0	2	1	0	0	2	2	3	2	3	389308	7.42e-07	7.52e-08	-0.0950704	3.55525	0.00843312	0.926832	0.967051	chr11:122606910-123049666	CRTAM (-10212)	UBASH3B (+172613)
11	122631910	122634532	11	122794480	122798100	0	2	3	2	2	4	4	3	3	7	4	13	163069	1.05e-05	1.34e-06	0.74595	4.27811	1.18754	0.275827	0.744968	chr11:122606910-122823100	CRTAM (-123495)	UBASH3B (+59330)
11	122631910	122634532	11	122780688	122784004	2	10	3	14	2	10	5	17	4	29	4	34	149125	0	0	0.112978	5.35975	0.062518	0.802559	0.967051	chr11:122606910-122809004	CRTAM (-130543)	UBASH3B (+52282)
11	122631910	122634532	11	122753733	122757944	6	4	2	11	6	5	2	11	4	23	4	24	122617	0	0	-0.0489225	5.06223	0.00977632	0.921237	0.967051	chr11:122606910-122782944	CRTAM (-143573)	UBASH3B (+39252)
11	122753733	122757944	11	122794480	122798100	3	3	2	5	3	6	4	14	4	13	4	27	40451	1.65e-13	7.33e-15	0.878832	4.88597	2.6759	0.101878	0.318832	chr11:122728733-122823100	CRTAM (-62583)	UBASH3B (+120242)
11	122753733	122757944	11	122780688	122784004	7	6	6	17	7	6	6	17	4	36	4	36	26507	0	0	-0.110804	5.53892	0.0652069	0.798448	0.967051	chr11:122728733-122809004	CRTAM (-69631)	UBASH3B (+113194)
11	122780688	122784004	11	122794480	122798100	1	2	4	11	5	5	10	19	4	18	4	39	13944	0	0	0.998802	5.2552	4.33079	0.0374289	0.267808	chr11:122755688-122823100	CRTAM (-49106)	UBASH3B (+133719)
11	122794480	122798100	11	122852498	122855007	2	1	2	6	2	2	4	10	4	11	4	18	57462	1.81e-07	1.69e-08	0.566901	4.5718	0.915075	0.338771	0.883814	chr11:122769480-122880007	CRTAM (-13756)	UBASH3B (+169069)
11	128029582	128033060	11	129331214	129333015	0	2	1	0	0	2	1	0	2	3	2	3	1300793	1.07e-13	4.66e-15	-0.101305	3.56888	0.00941645	0.922696	0.967051	chr11:128004582-129358015	ETS1 (-93741)	FLI1 (-12471)
11	128029582	128033060	11	128905082	128907192	3	1	1	3	3	1	1	2	4	8	4	7	874816	0	0	-0.281872	4.06443	0.142649	0.705661	0.967051	chr11:128004582-128932192	ETS1 (+119171)
11	128029582	128033060	11	128883954	128886563	1	1	3	2	1	1	3	2	4	7	4	7	853937	0	0	-0.109685	4.01794	0.0204071	0.886406	0.967051	chr11:128004582-128911563	ETS1 (+129485)
11	128029582	128033060	11	128847972	128850274	0	1	0	1	0	1	0	3	2	2	2	4	817802	1.21e-11	6.44e-13	0.739353	3.54952	0.488616	0.484546	0.967051	chr11:128004582-128875274	ETS1 (+147630)
11	128029582	128033060	11	128830600	128832509	0	1	2	4	1	1	2	4	3	7	4	8	800233	0	0	0.0825537	4.04441	0.0120591	0.912557	0.967051	chr11:128004582-128857509	ETS1 (+156512)
11	128029582	128033060	11	128775564	128777664	1	1	0	0	1	1	1	0	2	2	3	3	745293	4.13e-09	2.88e-10	0.393659	3.50436	0.125774	0.722855	0.967051	chr11:128004582-128802664	ETS1 (+183935)
11	128029582	128033060	11	128756246	128760023	1	2	0	1	2	2	0	2	3	4	3	6	726813	0	0	0.425235	3.80341	0.235894	0.627187	0.967051	chr11:128004582-128785023	ETS1 (+192755)
11	128029582	128033060	11	128626062	128633652	1	0	1	0	2	0	1	0	2	2	2	3	598536	6.63e-08	5.87e-09	0.39462	3.50955	0.126288	0.722313	0.967051	chr11:128004582-128658652	ETS1 (+255941)
11	128029582	128033060	11	128955833	128958197	2	5	1	2	3	5	1	3	4	10	4	12	925694	0	0	0.136567	4.35626	0.0445295	0.832871	0.967051	chr11:128004582-128983197	ETS1 (+93668)
11	128029582	128033060	11	129362761	129365527	0	2	0	1	0	2	0	2	2	3	2	4	1332823	0	0	0.256145	3.61777	0.0673697	0.795206	0.967051	chr11:128004582-129390527	FLI1 (+3785)	KCNJ1 (+144979)
11	128156368	128159733	11	128756246	128760023	3	1	2	3	3	1	3	2	4	9	4	9	600084	0	0	-0.0997475	4.20389	0.0206025	0.885867	0.967051	chr11:128131368-128785023	ETS1 (+129362)
11	128156368	128159733	11	128626062	128633652	1	0	0	2	1	0	1	2	2	3	3	4	471806	3.83e-10	2.4e-11	0.27066	3.62131	0.0742641	0.785226	0.967051	chr11:128131368-128658652	ETS1 (+192548)
11	128156368	128159733	11	128603498	128605249	1	1	0	0	1	1	0	0	2	2	2	2	446323	6.36e-05	9.07e-06	-0.0933341	3.43212	0.00622859	0.937095	0.967051	chr11:128131368-128630249	ETS1 (+206749)
11	128156368	128159733	11	128905082	128907192	1	0	2	2	0	0	2	3	3	5	2	5	748086	0	0	-0.117195	3.80041	0.0178565	0.893697	0.967051	chr11:128131368-128932192	ETS1 (+55778)
11	128156368	128159733	11	128883954	128886563	1	0	0	2	2	0	1	2	2	3	3	5	727208	0	0	0.565271	3.68532	0.350073	0.554072	0.967051	chr11:128131368-128911563	ETS1 (+66092)
11	128156368	128159733	11	128847972	128850274	1	2	1	2	2	4	1	4	4	6	4	11	691072	0	0	0.708535	4.14201	0.951636	0.329303	0.862463	chr11:128131368-128875274	ETS1 (+84237)
11	128156368	128159733	11	128830600	128832509	1	0	0	2	2	1	1	4	2	3	4	8	673504	0	0	1.17875	3.84844	1.80394	0.179237	0.507251	chr11:128131368-128857509	ETS1 (+93119)
11	128156368	128159733	11	129362761	129365527	1	0	0	1	1	0	0	1	2	2	2	2	1206093	1.33e-08	1.04e-09	-0.0903045	3.42453	0.00590402	0.938753	0.967051	chr11:128131368-129390527	FLI1 (+67178)	KCNJ1 (+81586)
11	128171427	128173640	11	128775564	128777664	1	0	0	4	1	1	0	6	2	5	3	8	604080	0	0	0.517045	3.9347	0.42097	0.516454	0.967051	chr11:128146427-128802664	ETS1 (+113012)
11	128171427	128173640	11	128756246	128760023	3	6	4	11	7	6	6	18	4	24	4	37	585601	0	0	0.499896	5.34097	1.17923	0.277513	0.748242	chr11:128146427-128785023	ETS1 (+121833)
11	128171427	128173640	11	128626062	128633652	6	1	2	10	8	3	4	10	4	19	4	25	457323	0	0	0.297065	5.0022	0.340991	0.559258	0.967051	chr11:128146427-128658652	ETS1 (+185018)
11	128171427	128173640	11	128603498	128605249	0	1	1	0	0	1	2	0	2	2	2	3	431840	3.35e-06	3.89e-07	0.393321	3.50312	0.125594	0.723045	0.967051	chr11:128146427-128630249	ETS1 (+199220)
11	128171427	128173640	11	128552147	128557279	0	0	1	1	0	0	1	2	2	2	2	3	382179	2.28e-05	3.05e-06	0.3846	3.49021	0.120926	0.728032	0.967051	chr11:128146427-128582279	ETS1 (+223205)
11	128171427	128173640	11	128955833	128958197	0	1	0	2	0	1	0	2	2	3	2	3	784481	1.87e-11	1.01e-12	-0.0949498	3.54962	0.00841639	0.926904	0.967051	chr11:128146427-128983197	ETS1 (+22746)
11	128171427	128173640	11	128519401	128524551	0	1	1	1	0	2	2	6	3	3	3	10	349442	0	0	1.45509	3.94524	2.98053	0.0842717	0.318832	chr11:128146427-128549551	ETS1 (+239569)
11	128171427	128173640	11	128905082	128907192	0	1	0	1	0	1	0	1	2	2	2	2	733603	5.14e-07	5.1e-08	-0.090183	3.41882	0.0058923	0.938813	0.967051	chr11:128146427-128932192	ETS1 (+48248)
11	128171427	128173640	11	128883954	128886563	3	2	0	2	4	4	1	2	3	7	4	11	712725	0	0	0.516621	4.20001	0.535979	0.464104	0.967051	chr11:128146427-128911563	ETS1 (+58563)
11	128171427	128173640	11	128858783	128861499	0	5	1	8	1	5	2	10	3	14	4	18	687607	0	0	0.246866	4.64777	0.189626	0.663228	0.967051	chr11:128146427-128886499	ETS1 (+71095)
11	128171427	128173640	11	128847972	128850274	3	4	2	6	4	5	2	9	4	15	4	20	676589	0	0	0.281611	4.7614	0.262924	0.608119	0.967051	chr11:128146427-128875274	ETS1 (+76707)
11	128171427	128173640	11	128830600	128832509	1	1	2	8	2	1	2	8	4	12	4	13	659021	0	0	0.0143697	4.43085	0.000512316	0.981942	0.985802	chr11:128146427-128857509	ETS1 (+85590)
11	128171427	128173640	11	129331214	129333015	0	1	1	3	0	1	1	4	3	5	3	6	1159581	0	0	0.13302	3.84058	0.0251826	0.873913	0.967051	chr11:128146427-129358015	FLI1 (+58451)	KCNJ1 (+90313)
11	128289458	128291500	11	128883954	128886563	0	1	1	3	1	1	1	3	3	5	4	6	594779	0	0	0.145628	3.84637	0.0297828	0.862984	0.967051	chr11:128264458-128911563	ETS1 (-453)
11	128289458	128291500	11	128858783	128861499	0	1	0	3	0	1	0	4	2	4	2	5	569662	2.92e-15	1.11e-16	0.18512	3.7244	0.0419544	0.837707	0.967051	chr11:128264458-128886499	ETS1 (+12079)
11	128289458	128291500	11	128626062	128633652	8	13	11	24	10	14	11	37	4	56	4	72	339378	0	0	0.215729	6.22864	0.330514	0.565357	0.967051	chr11:128264458-128658652	ETS1 (+126003)
11	128289458	128291500	11	128603498	128605249	2	1	2	4	2	1	2	4	4	9	4	9	313894	0	0	-0.107773	4.18708	0.0238828	0.877183	0.967051	chr11:128264458-128630249	ETS1 (+140204)
11	128289458	128291500	11	128552147	128557279	0	2	2	2	3	1	2	4	3	6	4	10	264234	0.000150775	2.26e-05	0.588223	4.10207	0.632699	0.426367	0.967051	chr11:128264458-128582279	ETS1 (+164189)
11	128289458	128291500	11	128847972	128850274	1	4	1	5	1	4	1	7	4	11	4	13	558644	0	0	0.11218	4.4013	0.0321337	0.857734	0.967051	chr11:128264458-128875274	ETS1 (+17692)
11	128289458	128291500	11	128519401	128524551	3	4	2	12	4	5	6	14	4	21	4	29	231497	0	0	0.36348	5.11293	0.554166	0.45662	0.967051	chr11:128264458-128549551	ETS1 (+180553)
11	128289458	128291500	11	128830600	128832509	0	2	0	3	0	2	0	3	2	5	2	5	541075	0	0	-0.100428	3.78504	0.013443	0.907697	0.967051	chr11:128264458-128857509	ETS1 (+26574)
11	128289458	128291500	11	128301679	128303474	2	8	3	13	2	8	3	13	4	26	4	26	12097	2.92e-15	1.11e-16	-0.107811	5.14962	0.0507436	0.821774	0.967051	chr11:128264458-128328474	ETS1 (+291092)
11	128289458	128291500	11	128756246	128760023	9	3	6	11	8	3	7	10	4	29	4	28	467655	0	0	-0.162524	5.3058	0.121908	0.726974	0.967051	chr11:128264458-128785023	ETS1 (+62817)
11	128301679	128303474	11	128626062	128633652	2	6	2	3	2	6	4	4	4	13	4	16	327280	0	0	0.175498	4.59971	0.0897626	0.764479	0.967051	chr11:128276679-128658652	ETS1 (+119892)
11	128301679	128303474	11	128519401	128524551	0	0	3	4	0	0	3	5	2	7	2	8	219399	0.000588051	0.000130965	0.0698276	4.04296	0.00878323	0.925332	0.967051	chr11:128276679-128549551	ETS1 (+174443)
11	128301679	128303474	11	128775564	128777664	0	1	0	1	0	1	0	2	2	2	2	3	474037	7.36e-07	7.46e-08	0.385157	3.48577	0.121222	0.727713	0.967051	chr11:128276679-128802664	ETS1 (+47886)
11	128301679	128303474	11	128756246	128760023	0	0	2	5	0	0	2	4	2	7	2	6	455558	0	0	-0.300808	3.94186	0.146261	0.702134	0.967051	chr11:128276679-128785023	ETS1 (+56707)
11	128301679	128303474	11	128955833	128958197	1	1	0	0	1	1	0	0	2	2	2	2	654438	1.98e-06	2.17e-07	-0.0933341	3.43212	0.00622859	0.937095	0.967051	chr11:128276679-128983197	FLI1 (-63832)	ETS1 (-42380)
11	128322287	128324770	11	128858783	128861499	1	0	1	3	1	0	1	3	3	5	3	5	536612	0	0	-0.101023	3.79481	0.0135834	0.907218	0.967051	chr11:128297287-128886499	ETS1 (-4335)
11	128322287	128324770	11	128830600	128832509	1	2	0	1	1	2	0	1	3	4	3	4	508026	2.25e-12	1.12e-13	-0.102757	3.68879	0.0118833	0.913194	0.967051	chr11:128297287-128857509	ETS1 (+10160)
11	128322287	128324770	11	128626062	128633652	1	1	0	2	1	2	2	4	3	4	4	9	306328	4.53e-11	2.57e-12	0.971799	3.95154	1.4241	0.232729	0.638508	chr11:128297287-128658652	ETS1 (+109588)
11	128322287	128324770	11	128756246	128760023	1	2	0	2	1	2	0	2	3	5	3	5	434606	1.66e-14	6.66e-16	-0.103339	3.79765	0.0141644	0.905264	0.967051	chr11:128297287-128785023	ETS1 (+46403)
11	128322287	128324770	11	128955833	128958197	0	1	0	2	0	1	0	2	2	3	2	3	633486	5.16e-10	3.27e-11	-0.0949498	3.54962	0.00841639	0.926904	0.967051	chr11:128297287-128983197	FLI1 (-53528)	ETS1 (-52684)
11	128519401	128524551	11	128830600	128832509	2	2	0	3	2	2	0	4	3	7	3	8	309578	1.66e-14	6.66e-16	0.0681666	4.04795	0.00839318	0.927004	0.967051	chr11:128494401-128857509	ETS1 (-88397)	FLI1 (-17815)
11	128519401	128524551	11	128847972	128850274	1	2	0	2	0	2	1	3	3	5	3	6	327147	4.57e-11	2.59e-12	0.128958	3.84814	0.0237858	0.877431	0.967051	chr11:128494401-128875274	ETS1 (-97280)	FLI1 (-8932)
11	128519401	128524551	11	128626062	128633652	4	1	4	8	9	5	7	20	4	17	4	41	107881	0	0	1.11673	5.29062	5.37835	0.0203882	0.202835	chr11:128494401-128658652	ETS1 (+11031)
11	128519401	128524551	11	128603498	128605249	1	2	1	2	3	3	3	2	4	6	4	11	82397	0.00679876	0.00198618	0.734801	4.15444	1.02066	0.312362	0.825089	chr11:128494401-128630249	ETS1 (+25233)
11	128519401	128524551	11	128756246	128760023	2	6	3	7	2	8	7	15	4	18	4	32	236158	0	0	0.679112	5.1199	1.89364	0.168792	0.479452	chr11:128494401-128785023	FLI1 (-54058)	ETS1 (-52154)
11	128552147	128557279	11	128858783	128861499	1	1	0	0	0	2	1	1	2	2	3	4	305428	0.000575386	0.000127557	0.741235	3.56505	0.49083	0.483557	0.967051	chr11:128527147-128886499	FLI1 (+13053)	KCNJ1 (+135711)
11	128552147	128557279	11	128883954	128886563	1	0	0	1	0	0	1	2	2	2	2	3	330545	0.000472945	9.94e-05	0.383449	3.49073	0.12032	0.728687	0.967051	chr11:128527147-128911563	FLI1 (+25585)	KCNJ1 (+123179)
11	128603498	128605249	11	128756246	128760023	2	3	1	4	2	3	1	4	4	10	4	10	153761	1.21e-05	1.55e-06	-0.108886	4.26602	0.0263791	0.870978	0.967051	chr11:128578498-128785023	ETS1 (-94203)	FLI1 (-12009)
11	128603498	128605249	11	128626062	128633652	2	3	3	10	2	2	3	12	4	18	4	19	25483	7.5e-09	5.54e-10	-0.0403069	4.79549	0.0056124	0.940282	0.967051	chr11:128578498-128658652	FLI1 (-75195)	ETS1 (-31017)
11	128626062	128633652	11	128756246	128760023	4	15	7	28	1	14	12	27	4	54	4	54	128277	0	0	-0.100274	5.99321	0.0664167	0.796627	0.967051	chr11:128601062-128785023	FLI1 (-727)
11	128626062	128633652	11	128830600	128832509	2	3	2	8	2	3	4	7	4	15	4	16	201697	4.77e-14	2e-15	-0.00263824	4.6389	2.85e-05	0.995739	0.996574	chr11:128601062-128857509	FLI1 (+35516)	KCNJ1 (+113248)
11	128626062	128633652	11	128847972	128850274	3	1	3	4	4	0	3	7	4	11	3	14	219266	1e-09	6.56e-11	0.21028	4.4609	0.115718	0.733726	0.967051	chr11:128601062-128875274	FLI1 (+44398)	KCNJ1 (+104366)
11	128626062	128633652	11	128858783	128861499	0	3	3	1	1	3	3	3	3	7	4	10	230284	3.69e-05	5.09e-06	0.364974	4.15276	0.25955	0.61043	0.967051	chr11:128601062-128886499	FLI1 (+50011)	KCNJ1 (+98753)
11	128756246	128760023	11	128775564	128777664	0	8	5	3	0	9	9	7	3	16	3	25	18479	5.63e-12	2.89e-13	0.500941	4.93725	0.916684	0.338347	0.88286	chr11:128731246-128802664	FLI1 (+73185)	KCNJ1 (+75579)
11	128756246	128760023	11	128883954	128886563	5	0	0	1	5	4	1	6	2	6	4	16	127124	3.92e-06	4.62e-07	1.20468	4.3584	3.14188	0.076306	0.318832	chr11:128731246-128911563	KCNJ1 (+21129)	FLI1 (+127635)
11	128756246	128760023	11	128858783	128861499	5	5	2	9	6	6	3	7	4	21	4	22	102006	0	0	-0.0267772	4.98146	0.00281965	0.957652	0.967545	chr11:128731246-128886499	KCNJ1 (+33661)	FLI1 (+115103)
11	128756246	128760023	11	128847972	128850274	3	7	1	8	3	6	1	6	4	19	4	16	90988	2.65e-13	1.21e-14	-0.34118	4.75977	0.388979	0.532836	0.967051	chr11:128731246-128875274	KCNJ1 (+39274)	FLI1 (+109490)
11	128756246	128760023	11	128830600	128832509	3	5	4	9	0	4	5	9	4	21	3	18	73420	0	0	-0.340506	4.86497	0.416565	0.518656	0.967051	chr11:128731246-128857509	KCNJ1 (+48156)	FLI1 (+100608)
11	128775564	128777664	11	128847972	128850274	3	0	1	3	4	0	2	3	3	7	3	9	72509	0.00922382	0.00276829	0.244133	4.11064	0.110893	0.739129	0.967051	chr11:128750564-128875274	KCNJ1 (+29615)	FLI1 (+119149)
11	128830600	128832509	11	128847972	128850274	4	9	4	17	4	9	4	20	4	34	4	37	17568	0	0	0.00115534	5.49691	7.64e-06	0.997794	0.998279	chr11:128805600-128875274	KCNJ1 (+2097)	FLI1 (+146667)
12	9633011	9635811	12	9747923	9752881	2	2	1	2	2	2	1	2	4	7	4	7	115991	0.00859109	0.00256176	-0.108878	4.01491	0.0201276	0.887181	0.967051	chr12:9608011-9777881	CLEC2D (+23233)	CLECL1 (+40353)
12	9633011	9635811	12	9925045	9926666	2	1	0	0	2	1	0	0	2	3	2	3	291444	0.00894369	0.00267708	-0.101109	3.57579	0.00938274	0.922834	0.967051	chr12:9608011-9951666	KLRF1 (-47642)	CD69 (-18938)
12	9707695	9709179	12	9747923	9752881	4	3	3	1	4	3	3	1	4	11	4	11	41965	0.000707851	0.000161529	-0.119113	4.38238	0.0336984	0.85435	0.967051	chr12:9682695-9777881	CLECL1 (+3011)	CLEC2D (+60575)
12	9742459	9744739	12	9747923	9752881	7	11	9	12	6	11	9	11	4	39	4	37	6803	0	0	-0.196375	5.63586	0.211314	0.64574	0.967051	chr12:9717459-9777881	CLECL1 (-14371)	CD69 (+13231)
12	9747923	9752881	12	9813408	9815596	3	3	0	3	3	3	0	3	3	9	3	9	64100	0.00301665	0.000813698	-0.109546	4.19079	0.024648	0.875247	0.967051	chr12:9722923-9840596	KLRF1 (-45721)	CD69 (-20859)
12	9747923	9752881	12	9797130	9800622	4	2	8	10	5	4	8	10	4	24	4	27	48474	0	0	0.056807	5.1703	0.0138614	0.906278	0.967051	chr12:9722923-9825622	KLRF1 (-53208)	CD69 (-13372)
12	55070586	55074085	12	57005267	57009109	1	1	0	0	1	1	0	0	2	2	2	2	1934852	5.32e-09	3.79e-10	-0.0933341	3.43212	0.00622859	0.937095	0.967051	chr12:55045586-57034109	RPS26 (-2005)
12	55645615	55647777	12	56300858	56303426	0	1	0	2	0	1	0	2	2	3	2	3	655446	2.31e-10	1.42e-11	-0.0949498	3.54962	0.00841639	0.926904	0.967051	chr12:55620615-56328426	RAB5B (+510)
12	55655473	55657393	12	56300858	56303426	1	0	1	1	1	0	1	1	3	3	3	3	645709	2.94e-10	1.82e-11	-0.0984796	3.5671	0.0089622	0.924578	0.967051	chr12:55630473-56328426	SUOX (-22048)	RAB5B (+5439)
12	55723692	55726018	12	56223338	56225476	1	2	0	3	1	2	0	3	3	6	3	6	499552	0	0	-0.103304	3.89819	0.0162314	0.898622	0.967051	chr12:55698692-56250476	RAB5B (+573)
12	55723692	55726018	12	56300858	56303426	0	2	2	0	0	2	2	0	2	4	2	4	577287	2.07e-13	9.33e-15	-0.106481	3.69926	0.0126701	0.910378	0.967051	chr12:55698692-56328426	RPS26 (-28294)	IKZF4 (+5900)
12	55723692	55726018	12	56265379	56267836	0	0	2	1	0	0	3	1	2	3	2	4	541752	6.29e-11	3.63e-12	0.266728	3.63185	0.07237	0.787917	0.967051	chr12:55698692-56292836	SUOX (-5734)	RAB5B (+21753)
12	55736464	55739586	12	56205545	56207651	0	2	2	2	0	2	2	2	3	6	3	6	468573	0	0	-0.106832	3.90825	0.017279	0.89542	0.967051	chr12:55711464-56232651	RAB5B (-1953)
12	55736464	55739586	12	56315071	56317102	1	0	0	2	1	0	0	2	2	3	2	3	578061	1.31e-09	8.65e-11	-0.0950704	3.55525	0.00843312	0.926832	0.967051	chr12:55711464-56342102	RPS26 (-15070)	IKZF4 (+19124)
12	55736464	55739586	12	56300858	56303426	1	2	2	6	1	2	3	7	4	11	4	13	564117	0	0	0.124162	4.40354	0.0390962	0.843258	0.967051	chr12:55711464-56328426	RPS26 (-21908)	IKZF4 (+12286)
12	55736464	55739586	12	56223338	56225476	4	6	7	13	4	6	7	14	4	30	4	31	486382	0	0	-0.0708541	5.35097	0.0241309	0.876552	0.967051	chr12:55711464-56250476	SUOX (-20528)	RAB5B (+6959)
12	55736464	55739586	12	56256891	56259417	1	3	2	6	1	3	2	8	4	12	4	14	520129	0	0	0.0958415	4.47012	0.0248752	0.874679	0.967051	chr12:55711464-56284417	SUOX (-3557)
12	55736464	55739586	12	56265379	56267836	1	1	2	3	2	1	2	3	4	7	4	8	528582	0	0	0.079581	4.05658	0.0112489	0.915534	0.967051	chr12:55711464-56292836	SUOX (+652)
12	55926197	55927989	12	56223338	56225476	0	1	0	3	0	2	1	7	2	4	3	10	297314	1.3e-10	7.76e-12	1.10382	3.98014	1.90974	0.166993	0.474667	chr12:55901197-56250476	ERBB3 (-4024)
12	55926197	55927989	12	56256891	56259417	0	0	1	1	0	0	1	2	2	2	2	3	331061	0.000453516	9.39e-05	0.3846	3.49021	0.120926	0.728032	0.967051	chr12:55901197-56284417	PA2G4 (-11512)	ERBB3 (+12946)
12	55938545	55941690	12	56192299	56194096	3	1	4	1	3	1	4	1	4	9	4	9	253080	1.36e-05	1.76e-06	-0.116702	4.22072	0.0278167	0.867541	0.967051	chr12:55913545-56219096	ERBB3 (-13540)	RPS26 (+24468)
12	55938545	55941690	12	56188589	56190526	2	1	0	6	3	2	0	7	3	9	3	12	249440	2e-07	1.88e-08	0.294387	4.28717	0.197665	0.656612	0.967051	chr12:55913545-56215526	ERBB3 (-15325)	RPS26 (+22683)
12	55938545	55941690	12	56156827	56159501	0	1	3	3	0	1	4	5	3	7	3	10	218046	0.000138703	2.07e-05	0.369794	4.13865	0.266058	0.605988	0.967051	chr12:55913545-56184501	ERBB3 (-30838)	RPS26 (+7170)
12	55938545	55941690	12	56223338	56225476	1	2	2	7	1	2	2	8	4	12	4	13	284289	0	0	0.000692699	4.4319	1.38e-06	0.999063	0.999228	chr12:55913545-56250476	PA2G4 (-22308)	ERBB3 (+2150)
12	55938545	55941690	12	56256891	56259417	1	2	5	7	2	2	5	7	4	15	4	16	318036	0	0	-0.014438	4.64764	0.000650349	0.979655	0.984029	chr12:55913545-56284417	PA2G4 (-5338)	ERBB3 (+19120)
12	55938545	55941690	12	56117296	56120464	4	4	4	3	4	5	4	3	4	15	4	16	178762	1.53e-12	7.51e-14	-0.0293664	4.6801	0.00260252	0.959314	0.968788	chr12:55913545-56145464	RPS26 (-12348)	IKZF4 (+21846)
12	55938545	55941690	12	56078334	56081151	1	1	1	7	1	1	1	7	4	10	4	10	139625	3.5e-05	4.81e-06	-0.101316	4.24131	0.0229684	0.879539	0.967051	chr12:55913545-56106151	RPS26 (-32005)	IKZF4 (+2189)
12	55938545	55941690	12	56125301	56127143	0	1	1	5	0	1	1	7	3	7	3	9	186104	0.000468564	9.82e-05	0.22816	4.07075	0.0975007	0.75485	0.967051	chr12:55913545-56152143	RPS26 (-9009)	IKZF4 (+25185)
12	55938545	55941690	12	56040906	56043441	2	5	4	4	2	4	4	5	4	15	4	15	102056	2.24e-09	1.51e-10	-0.122228	4.63097	0.0445812	0.832776	0.967051	chr12:55913545-56068441	SUOX (-10505)	RAB5B (+16982)
12	55938545	55941690	12	56028804	56031030	2	3	3	9	2	7	3	13	4	17	4	25	89799	0	0	0.418811	4.92516	0.654031	0.418675	0.967051	chr12:55913545-56056030	SUOX (-16710)	RAB5B (+10777)
12	55938545	55941690	12	56045998	56048339	0	1	0	5	0	2	0	8	2	6	2	10	107051	0.00794992	0.00235456	0.576444	4.06272	0.608699	0.435278	0.967051	chr12:55913545-56073339	SUOX (-8056)	RAB5B (+19431)
12	55995513	55998322	12	56125301	56127143	0	7	1	0	3	7	1	2	2	8	4	13	129304	4.2e-06	4.98e-07	0.554267	4.32112	0.691442	0.405674	0.967051	chr12:55970513-56152143	ERBB3 (-18533)	RPS26 (+19475)
12	55995513	55998322	12	56117296	56120464	1	3	0	5	1	3	0	9	3	9	3	13	121962	1.21e-05	1.55e-06	0.38025	4.31608	0.341127	0.559179	0.967051	chr12:55970513-56145464	ERBB3 (-21872)	RPS26 (+16136)
12	55995513	55998322	12	56150936	56153205	2	2	1	3	2	2	2	3	4	8	4	9	155153	0.000318983	5.63e-05	0.0564207	4.14779	0.00622866	0.937095	0.967051	chr12:55970513-56178205	ERBB3 (-5502)	RPS26 (+32506)
12	55995513	55998322	12	56188589	56190526	1	2	1	5	2	2	1	5	4	9	4	10	192640	6.86e-06	8.48e-07	0.0455042	4.2154	0.00435379	0.947391	0.967051	chr12:55970513-56215526	PA2G4 (-11299)	ERBB3 (+13159)
12	55995513	55998322	12	56045998	56048339	1	3	1	7	2	6	2	13	4	12	4	23	50251	3.71e-10	2.32e-11	0.788115	4.73397	1.98382	0.158988	0.453115	chr12:55970513-56073339	RPS26 (-19927)	IKZF4 (+14267)
12	55995513	55998322	12	56040906	56043441	3	0	0	9	5	1	2	8	2	12	4	16	45256	3.57e-06	4.17e-07	0.326704	4.53741	0.299537	0.584173	0.967051	chr12:55970513-56068441	RPS26 (-22376)	IKZF4 (+11818)
12	55995513	55998322	12	56028804	56031030	4	4	4	5	11	7	6	7	4	17	4	31	32999	0	0	0.756989	5.12378	2.28207	0.130877	0.376957	chr12:55970513-56056030	RPS26 (-28581)	IKZF4 (+5613)
12	55995513	55998322	12	56078334	56081151	2	1	2	6	3	1	3	7	4	11	4	14	82825	6.09e-07	6.1e-08	0.23249	4.44661	0.140603	0.707682	0.967051	chr12:55970513-56106151	RPS26 (-3521)
12	56028804	56031030	12	56045998	56048339	0	1	4	4	2	5	5	8	3	9	4	20	17251	8.33e-05	1.21e-05	0.993378	4.58287	2.69726	0.100521	0.318832	chr12:56003804-56073339	RPS26 (-3281)
12	56028804	56031030	12	56040906	56043441	4	5	4	9	6	7	6	11	4	22	4	30	12256	0	0	0.332985	5.18223	0.47794	0.489357	0.967051	chr12:56003804-56068441	RPS26 (-5730)	IKZF4 (+28464)
12	56040906	56043441	12	56125301	56127143	2	2	0	4	5	3	0	4	3	8	3	12	84048	0.00028416	4.69e-05	0.467847	4.26775	0.476588	0.489972	0.967051	chr12:56015906-56152143	PA2G4 (-20294)	ERBB3 (+4164)
12	56045998	56048339	12	56078334	56081151	1	3	3	6	1	5	3	8	4	13	4	17	32574	1.28e-06	1.34e-07	0.255054	4.60567	0.193654	0.659893	0.967051	chr12:56020998-56106151	ERBB3 (-16286)	RPS26 (+21722)
12	56045998	56048339	12	56125301	56127143	1	1	2	3	1	3	3	4	4	7	4	11	79053	0.00185933	0.000475851	0.50753	4.18551	0.517962	0.471712	0.967051	chr12:56020998-56152143	PA2G4 (-17748)	ERBB3 (+6710)
12	110099486	110104080	12	112012616	112015264	1	0	0	1	1	1	0	0	2	2	2	2	1912157	3.98e-09	2.77e-10	-0.0828603	3.42779	0.00514312	0.942828	0.967051	chr12:110074486-112040264	CUX2 (+23351)	FAM109A (+311746)
12	110448589	110451960	12	111402155	111403927	0	2	1	1	0	2	1	1	3	4	3	4	952766	0	0	-0.103094	3.68757	0.0119538	0.912938	0.967051	chr12:110423589-111428927	CUX2 (-107766)	MYL2 (-5681)
12	110448589	110451960	12	112197591	112199346	0	1	1	2	0	1	1	2	3	4	3	4	1748194	0	0	-0.100227	3.68029	0.011362	0.915112	0.967051	chr12:110423589-112224346	FAM109A (+45153)	CUX2 (+289944)
12	110448589	110451960	12	112168943	112171291	0	1	1	1	0	1	1	1	3	3	3	3	1719842	4.52e-14	1.89e-15	-0.0983447	3.56144	0.00894267	0.92466	0.967051	chr12:110423589-112196291	FAM109A (+59181)	CUX2 (+275916)
12	110448589	110451960	12	112418216	112420580	0	0	1	1	0	0	1	1	2	2	2	2	1969123	4.42e-09	3.1e-10	-0.0906537	3.42329	0.00594101	0.938562	0.967051	chr12:110423589-112445580	SH2B3 (+28637)	ATXN2 (+165091)
12	110467892	110470541	12	111404452	111406898	0	1	0	1	0	1	1	2	2	2	3	4	936458	2.4e-12	1.19e-13	0.750949	3.55485	0.502051	0.4786	0.967051	chr12:110442892-111431898	CUX2 (-96629)	MYL2 (-16818)
12	110511910	110513787	12	111396316	111398120	0	1	0	1	0	1	0	1	2	2	2	2	884369	1.11e-07	1.01e-08	-0.090183	3.41882	0.0058923	0.938813	0.967051	chr12:110486910-111423120	CUX2 (-79009)	MYL2 (-34438)
12	110551585	110553759	12	111396316	111398120	0	0	1	2	0	1	1	3	2	3	3	5	844546	0	0	0.547557	3.67604	0.330544	0.565339	0.967051	chr12:110526585-111423120	CUX2 (-59171)	MYL2 (-54276)
12	110551585	110553759	12	111404452	111406898	0	1	0	1	1	2	1	1	2	2	4	5	853003	4.26e-14	1.78e-15	1.05258	3.62477	1.05846	0.303568	0.80779	chr12:110526585-111431898	MYL2 (-58665)	CUX2 (-54782)
12	110618947	110620781	12	112386688	112388648	1	1	0	0	1	1	0	0	2	2	2	2	1767804	5.32e-09	3.79e-10	-0.0933341	3.43212	0.00622859	0.937095	0.967051	chr12:110593947-112413648	ATXN2 (+95878)	SH2B3 (+97850)
12	110697394	110700696	12	111404452	111406898	1	0	1	0	1	0	1	0	2	2	2	2	706630	1.15e-06	1.2e-07	-0.0938196	3.43662	0.00628031	0.936835	0.967051	chr12:110672394-111431898	CUX2 (+18122)	FAM109A (+316975)
12	110825726	110827609	12	111303412	111306817	0	0	1	1	0	0	1	1	2	2	2	2	478447	4.15e-05	5.76e-06	-0.0906537	3.42329	0.00594101	0.938562	0.967051	chr12:110800726-111331817	CUX2 (+32248)	FAM109A (+302849)
12	110825726	110827609	12	111312651	111315351	0	2	1	2	0	3	1	2	3	5	3	6	487333	0	0	0.136846	3.85067	0.0265461	0.870574	0.967051	chr12:110800726-111340351	CUX2 (+36515)	FAM109A (+298582)
12	110825726	110827609	12	111396316	111398120	2	1	0	0	2	1	0	0	2	3	2	3	570550	1.87e-09	1.25e-10	-0.101109	3.57579	0.00938274	0.922834	0.967051	chr12:110800726-111423120	CUX2 (+77899)	FAM109A (+257198)
12	110825726	110827609	12	111752560	111754719	0	1	0	1	0	1	0	1	2	2	2	2	926972	9.58e-08	8.66e-09	-0.090183	3.41882	0.0058923	0.938813	0.967051	chr12:110800726-111779719	FAM109A (+78898)	CUX2 (+256199)
12	110886163	110889448	12	111402155	111403927	1	1	0	0	1	1	0	0	2	2	2	2	515235	1.43e-05	1.85e-06	-0.0933341	3.43212	0.00622859	0.937095	0.967051	chr12:110861163-111428927	CUX2 (+111021)	FAM109A (+224076)
12	110886163	110889448	12	111297273	111300335	2	4	0	2	4	4	1	4	3	8	4	13	410998	0	0	0.559127	4.3138	0.702843	0.40183	0.967051	chr12:110861163-111325335	CUX2 (+59225)	FAM109A (+275872)
12	110886163	110889448	12	111303412	111306817	2	0	0	4	3	1	0	4	2	6	3	8	417309	0	0	0.291826	3.99855	0.143013	0.705304	0.967051	chr12:110861163-111331817	CUX2 (+62466)	FAM109A (+272631)
12	110886163	110889448	12	111312651	111315351	3	2	0	4	4	3	0	5	3	9	3	12	426195	0	0	0.288287	4.30526	0.189878	0.663018	0.967051	chr12:110861163-111340351	CUX2 (+66733)	FAM109A (+268364)
12	110893468	110895468	12	111396316	111398120	2	3	0	2	2	4	0	2	3	7	3	8	502750	0	0	0.0718664	4.0577	0.00927703	0.923269	0.967051	chr12:110868468-111423120	CUX2 (+111770)	FAM109A (+223327)
12	110893468	110895468	12	111404452	111406898	1	0	0	2	1	0	0	2	2	3	2	3	511207	1.06e-08	8.14e-10	-0.0950704	3.55525	0.00843312	0.926832	0.967051	chr12:110868468-111431898	CUX2 (+116159)	FAM109A (+218938)
12	110893468	110895468	12	111451183	111453527	1	0	0	2	1	0	0	2	2	3	2	3	557887	2.18e-09	1.47e-10	-0.0950704	3.55525	0.00843312	0.926832	0.967051	chr12:110868468-111478527	CUX2 (+139474)	FAM109A (+195623)
12	110893468	110895468	12	111297273	111300335	0	2	1	4	0	7	3	6	3	7	3	16	404336	0	0	1.03179	4.36595	2.44593	0.11783	0.341569	chr12:110868468-111325335	CUX2 (+62878)	FAM109A (+272219)
12	110893468	110895468	12	111303412	111306817	1	1	0	1	1	1	1	3	3	3	4	6	410646	7.39e-12	3.83e-13	0.782761	3.74218	0.720086	0.396116	0.967051	chr12:110868468-111331817	CUX2 (+66119)	FAM109A (+268978)
12	110893468	110895468	12	111312651	111315351	0	6	2	5	1	6	2	9	3	13	4	18	419533	0	0	0.328136	4.63119	0.327112	0.567365	0.967051	chr12:110868468-111340351	CUX2 (+70386)	FAM109A (+264711)
12	110935792	110938006	12	111396316	111398120	0	0	1	2	0	0	1	3	2	3	2	4	460319	7.34e-10	4.73e-11	0.2587	3.61481	0.0685544	0.793453	0.967051	chr12:110910792-111423120	CUX2 (+132932)	FAM109A (+202165)
12	110935792	110938006	12	111271448	111275997	2	2	0	0	1	2	0	0	2	4	2	3	336823	1.14e-06	1.18e-07	-0.472743	3.63783	0.227687	0.633244	0.967051	chr12:110910792-111300997	CUX2 (+71871)	FAM109A (+263226)
12	110935792	110938006	12	111297273	111300335	2	1	1	2	2	5	1	6	4	6	4	14	361905	0	0	1.02528	4.26377	2.17269	0.14048	0.403264	chr12:110910792-111325335	CUX2 (+84040)	FAM109A (+251057)
12	110935792	110938006	12	111303412	111306817	3	2	2	3	3	2	2	3	4	10	4	10	368215	0	0	-0.112045	4.28185	0.0278637	0.86743	0.967051	chr12:110910792-111331817	CUX2 (+87281)	FAM109A (+247816)
12	110935792	110938006	12	111312651	111315351	0	5	2	4	0	6	2	5	3	11	3	13	377102	0	0	0.115118	4.40917	0.0337931	0.854148	0.967051	chr12:110910792-111340351	CUX2 (+91548)	FAM109A (+243549)
12	111297273	111300335	12	111312651	111315351	1	2	0	4	2	7	0	9	3	7	3	18	15197	0.00474121	0.0013399	1.17869	4.42968	3.3255	0.0682135	0.318832	chr12:111272273-111340351	FAM109A (+62809)	CUX2 (+272288)
12	111297273	111300335	12	111303412	111306817	5	6	3	11	7	10	4	22	4	25	4	43	6310	0	0	0.629448	5.45799	1.97554	0.159861	0.455452	chr12:111272273-111331817	FAM109A (+67076)	CUX2 (+268021)
12	111303412	111306817	12	111312651	111315351	6	6	3	9	8	7	4	11	4	24	4	30	8886	0	0	0.204681	5.22899	0.185957	0.666304	0.967051	chr12:111278412-111340351	FAM109A (+59739)	CUX2 (+275358)
12	111312651	111315351	12	111811537	111814124	0	0	1	1	0	0	1	1	2	2	2	2	498829	2.3e-05	3.07e-06	-0.0906537	3.42329	0.00594101	0.938562	0.967051	chr12:111287651-111839124	ATXN2 (+36288)	SH2B3 (+157440)
12	111312651	111315351	12	111396316	111398120	1	5	0	3	1	6	0	3	3	9	3	10	83217	0.000831087	0.000193264	0.0351497	4.22186	0.00265178	0.958931	0.968545	chr12:111287651-111423120	FAM109A (+13735)	CUX2 (+321362)
12	111396316	111398120	12	111811537	111814124	2	2	1	2	2	2	1	2	4	7	4	7	415612	0	0	-0.108878	4.01491	0.0201276	0.887181	0.967051	chr12:111371316-111839124	ATXN2 (-5544)	BRAP (+80766)
12	111396316	111398120	12	111685576	111688578	1	0	0	2	1	1	3	4	2	3	4	9	289859	1.58e-07	1.46e-08	1.34204	3.90209	2.43814	0.118417	0.343128	chr12:111371316-111713578	ATXN2 (+57229)	SH2B3 (+136499)
12	111396316	111398120	12	111787672	111789443	0	0	1	2	0	0	2	1	2	3	2	3	391339	4.99e-07	4.95e-08	-0.0835196	3.55936	0.00675762	0.934484	0.967051	chr12:111371316-111814443	ATXN2 (+6796)	SH2B3 (+186932)
12	111396316	111398120	12	111402155	111403927	14	21	21	50	15	24	31	61	4	106	4	131	5823	0	0	0.193314	7.03427	0.336081	0.5621	0.967051	chr12:111371316-111428927	FAM109A (-31001)	SH2B3 (-5826)
12	111396316	111398120	12	111404452	111406898	21	30	21	69	25	30	25	73	4	141	4	153	8457	0	0	0.0177878	7.31765	0.00303453	0.956069	0.967051	chr12:111371316-111431898	SH2B3 (-4341)
12	111396316	111398120	12	111451183	111453527	12	11	9	26	14	11	10	29	4	58	4	64	55137	0	0	0.0284029	6.18602	0.00562447	0.940218	0.967051	chr12:111371316-111478527	SH2B3 (+18974)	ATXN2 (+174754)
12	111402155	111403927	12	111811537	111814124	0	1	1	0	0	2	1	0	2	2	2	3	409789	4.9e-06	5.9e-07	0.388649	3.50094	0.123095	0.725702	0.967051	chr12:111377155-111839124	ATXN2 (-8464)	BRAP (+77846)
12	111402155	111403927	12	111451183	111453527	6	9	3	12	6	9	3	14	4	30	4	32	49314	0	0	-0.030395	5.36759	0.00446346	0.946734	0.967051	chr12:111377155-111478527	SH2B3 (+21893)	ATXN2 (+171835)
12	111404452	111406898	12	111811537	111814124	0	3	2	1	0	3	2	1	3	6	3	6	407155	0	0	-0.109586	3.91528	0.018123	0.892911	0.967051	chr12:111379452-111839124	ATXN2 (-9612)	BRAP (+76698)
12	111404452	111406898	12	111752560	111754719	0	2	0	1	0	2	0	1	2	3	2	3	347964	1.22e-05	1.57e-06	-0.0978694	3.55703	0.00886946	0.924968	0.967051	chr12:111379452-111779719	ATXN2 (+20090)	SH2B3 (+173638)
12	111404452	111406898	12	111451183	111453527	2	11	5	13	2	11	5	13	4	31	4	31	46680	0	0	-0.112562	5.35732	0.0616788	0.803862	0.967051	chr12:111379452-111478527	SH2B3 (+23042)	ATXN2 (+170686)
12	111752560	111754719	12	112386688	112388648	0	1	0	1	0	1	0	1	2	2	2	2	634028	2.29e-06	2.56e-07	-0.090183	3.41882	0.0058923	0.938813	0.967051	chr12:111727560-112413648	NAA25 (+38418)	ERP29 (+57288)
12	111811537	111814124	12	112386688	112388648	1	2	0	1	1	2	0	1	3	4	3	4	574837	1.17e-13	5.11e-15	-0.102757	3.68879	0.0118833	0.913194	0.967051	chr12:111786537-112413648	NAA25 (+8929)	ERP29 (+86777)
13	75695080	75696970	13	76978169	76981198	0	0	1	2	0	0	1	2	2	3	2	3	1283658	1.88e-13	8.44e-15	-0.0954139	3.55402	0.00848595	0.926603	0.967051	chr13:75670080-77006198	KCTD12 (+548251)	LMO7 (+701481)
13	75695080	75696970	13	76902760	76904932	1	0	1	2	1	0	0	2	3	4	2	3	1207821	0	0	-0.466091	3.62256	0.222002	0.637519	0.967051	chr13:75670080-76929932	KCTD12 (+586384)	LMO7 (+663348)
13	75695080	75696970	13	76472374	76474489	2	0	1	3	2	0	1	3	3	6	3	6	777406	0	0	-0.103915	3.90787	0.0164034	0.898089	0.967051	chr13:75670080-76499489	LMO7 (+448127)	KCTD12 (+801605)
13	75868943	75871431	13	76978169	76981198	1	2	1	0	1	3	2	1	3	4	4	7	1109496	0	0	0.625822	3.86828	0.540461	0.462242	0.967051	chr13:75843943-77006198	KCTD12 (+461319)	LMO7 (+788413)
13	75868943	75871431	13	76883205	76887260	1	0	1	0	1	1	2	0	2	2	3	4	1015045	5.46e-13	2.58e-14	0.753827	3.57557	0.505446	0.477117	0.967051	chr13:75843943-76912260	KCTD12 (+508288)	LMO7 (+741444)
13	75868943	75871431	13	75874993	75877658	6	4	1	9	8	4	1	12	4	20	4	25	6138	7.94e-13	3.8e-14	0.200262	5.01831	0.158163	0.690854	0.967051	chr13:75843943-75902658	LMO7 (+236643)
13	75868943	75871431	13	76472374	76474489	1	0	1	0	1	0	1	1	2	2	3	3	603244	3.56e-08	3.04e-09	0.381127	3.50341	0.1191	0.730013	0.967051	chr13:75843943-76499489	LMO7 (+535058)	KCTD12 (+714674)
13	75874993	75877658	13	76978169	76981198	1	3	2	2	1	3	2	2	4	8	4	8	1103358	0	0	-0.111091	4.10727	0.0231528	0.87906	0.967051	chr13:75849993-77006198	KCTD12 (+458294)	LMO7 (+791438)
13	75874993	75877658	13	76902760	76904932	1	1	1	0	1	1	1	0	3	3	3	3	1027520	6.27e-13	2.98e-14	-0.101452	3.57456	0.00943848	0.922606	0.967051	chr13:75849993-76929932	KCTD12 (+496427)	LMO7 (+753305)
13	75874993	75877658	13	76883205	76887260	0	0	1	4	0	0	1	4	2	5	2	5	1008907	0	0	-0.0981334	3.78221	0.0128829	0.909632	0.967051	chr13:75849993-76912260	KCTD12 (+505263)	LMO7 (+744469)
13	75874993	75877658	13	76472374	76474489	3	5	0	2	3	5	0	2	3	10	3	10	597106	0	0	-0.113606	4.28026	0.0286325	0.86563	0.967051	chr13:75849993-76499489	LMO7 (+538083)	KCTD12 (+711649)
13	99175574	99177931	13	99653911	99657245	0	2	0	1	0	4	0	2	2	3	2	6	478825	4.77e-14	2e-15	0.785496	3.73764	0.724844	0.39456	0.967051	chr13:99150574-99682245	GPR183 (-109005)	TM9SF2 (-85007)
13	99199543	99202484	13	99433468	99438645	0	1	2	3	2	1	1	5	3	6	4	9	235043	0.000622299	0.000139854	0.437182	4.04498	0.336787	0.56169	0.967051	chr13:99174543-99463645	TM9SF2 (-182323)	GPR183 (-11689)
13	99264094	99266897	13	99441740	99444209	3	5	3	1	4	6	3	4	4	12	4	17	177479	8.52e-13	4.09e-14	0.351363	4.61335	0.357394	0.549957	0.967051	chr13:99239094-99469209	TM9SF2 (-147265)	GPR183 (-46747)
13	99264094	99266897	13	99433468	99438645	1	4	1	12	4	7	1	8	4	18	4	20	170561	0	0	0.0843016	4.82057	0.0245955	0.875379	0.967051	chr13:99239094-99463645	TM9SF2 (-150047)	GPR183 (-43965)
13	99269091	99270492	13	99653911	99657245	0	1	1	0	0	2	1	0	2	2	2	3	385786	1.69e-05	2.22e-06	0.388649	3.50094	0.123095	0.725702	0.967051	chr13:99244091-99682245	GPR183 (-155763)	TM9SF2 (-38249)
13	99269091	99270492	13	99441740	99444209	3	3	0	3	3	3	0	3	3	9	3	9	173183	6.76e-05	9.68e-06	-0.109546	4.19079	0.024648	0.875247	0.967051	chr13:99244091-99469209	TM9SF2 (-144767)	GPR183 (-49245)
13	99269091	99270492	13	99433468	99438645	4	2	1	6	3	0	1	8	4	13	3	12	166265	8.29e-09	6.18e-10	-0.237091	4.44513	0.146898	0.701518	0.967051	chr13:99244091-99463645	TM9SF2 (-147549)	GPR183 (-46463)
13	99433468	99438645	13	99441740	99444209	15	15	15	19	14	18	10	18	4	64	4	60	6918	0	0	-0.230314	6.25323	0.373223	0.541253	0.967051	chr13:99408468-99469209	GPR183 (-131434)	TM9SF2 (-62578)
13	99441740	99444209	13	99613710	99615543	4	0	1	5	4	0	1	5	3	10	3	10	171652	1.02e-05	1.29e-06	-0.106709	4.26989	0.0253574	0.87348	0.967051	chr13:99416740-99640543	CLYBL (-78027)	TM9SF2 (+27225)
14	49852253	49855359	14	49861205	49866311	15	30	30	60	19	34	34	74	4	135	4	161	9952	0	0	0.13148	7.33595	0.166201	0.683511	0.967051	chr14:49827253-49891311	ARF6 (-33810)	NEMF (-6079)
14	49852253	49855359	14	49891845	49895443	5	6	4	3	5	10	6	7	4	18	4	28	39838	0	0	0.485068	5.07455	0.928944	0.335137	0.875518	chr14:49827253-49920443	NEMF (-20645)	ARF6 (-19244)
14	49861205	49866311	14	49879069	49881170	20	24	16	22	21	24	18	24	4	82	4	87	16361	0	0	-0.044037	6.66414	0.0155421	0.900786	0.967051	chr14:49836205-49906170	ARF6 (-21904)	NEMF (-17985)
14	49861205	49866311	14	49891845	49895443	13	23	11	26	30	40	24	49	4	73	4	143	29886	0	0	0.856434	6.94305	6.20843	0.0127143	0.14155	chr14:49836205-49920443	NEMF (-25121)	ARF6 (-14768)
14	49879069	49881170	14	49891845	49895443	2	4	5	8	5	5	7	11	4	19	4	28	13524	1.51e-12	7.39e-14	0.442406	5.07042	0.785509	0.375462	0.939211	chr14:49854069-49920443	NEMF (-34053)	ARF6 (-5836)
14	67358651	67361519	14	69148646	69154373	1	0	1	0	1	0	1	1	2	2	3	3	1791424	6.22e-12	3.2e-13	0.381127	3.50341	0.1191	0.730013	0.967051	chr14:67333651-69179373	RAD51B (+436733)	ZFP36L1 (+536728)
14	67569806	67573727	14	68823275	68826245	0	1	1	0	0	1	1	0	2	2	2	2	1252993	1.57e-08	1.25e-09	-0.0936827	3.43088	0.00626651	0.936904	0.967051	chr14:67544806-68851245	RAD51B (+378247)	ZFP36L1 (+595214)
14	67569806	67573727	14	68911089	68912825	0	0	1	2	0	0	1	2	2	3	2	3	1340190	9.25e-14	4e-15	-0.0954139	3.55402	0.00848595	0.926603	0.967051	chr14:67544806-68937825	RAD51B (+421537)	ZFP36L1 (+551924)
14	67583536	67585324	14	68842770	68845472	0	1	0	1	0	2	0	1	2	2	2	3	1259691	4.98e-11	2.84e-12	0.392379	3.48899	0.125086	0.723582	0.967051	chr14:67558536-68870472	RAD51B (+394725)	ZFP36L1 (+578736)
14	67703779	67705660	14	68911089	68912825	0	1	1	1	0	2	1	1	3	3	3	4	1207237	0	0	0.262673	3.62531	0.0704394	0.790698	0.967051	chr14:67678779-68937825	ZFP36L1 (+484938)	RAD51B (+488523)
14	67836205	67838001	14	69725424	69728454	0	0	1	3	0	0	1	3	2	4	2	4	1889836	0	0	-0.0973867	3.67303	0.0107909	0.917265	0.967051	chr14:67811205-69753454	ZFP36L1 (+10910)	RAD51B (+962551)
14	67836205	67838001	14	69148646	69154373	1	1	0	0	1	1	1	0	2	2	3	3	1314406	3.8e-11	2.14e-12	0.393659	3.50436	0.125774	0.722855	0.967051	chr14:67811205-69179373	ZFP36L1 (+297951)	RAD51B (+675510)
14	67836205	67838001	14	68842770	68845472	1	0	0	3	1	0	1	4	2	4	3	6	1007018	0	0	0.4301	3.78844	0.240847	0.623595	0.967051	chr14:67811205-68870472	ZFP36L1 (+452401)	RAD51B (+521060)
14	67836205	67838001	14	68815795	68818786	0	1	0	1	2	1	0	2	2	2	3	5	980187	5.69e-15	2.22e-16	1.04707	3.62231	1.04845	0.305865	0.812735	chr14:67811205-68843786	ZFP36L1 (+465744)	RAD51B (+507717)
14	67932454	67935558	14	67942542	67945294	2	4	4	6	2	7	6	8	4	16	4	23	9912	1.45e-08	1.15e-09	0.394254	4.87656	0.552052	0.45748	0.967051	chr14:67907454-67970294	RAD51B (+119095)	ZFP36L1 (+854366)
14	67932454	67935558	14	68246262	68252857	0	2	0	2	0	2	1	2	2	4	3	5	315553	1.94e-07	1.83e-08	0.193507	3.73675	0.0454837	0.831117	0.967051	chr14:67907454-68277857	RAD51B (+272877)	ZFP36L1 (+700584)
14	67932454	67935558	14	69106816	69109118	1	1	0	2	1	1	1	3	3	4	4	6	1173961	0	0	0.426963	3.79557	0.237646	0.625911	0.967051	chr14:67907454-69134118	ZFP36L1 (+272454)	RAD51B (+701007)
14	67932454	67935558	14	69088624	69091682	1	1	2	0	1	1	2	1	3	4	4	5	1156147	0	0	0.174618	3.76023	0.0377511	0.845944	0.967051	chr14:67907454-69116682	ZFP36L1 (+281172)	RAD51B (+692289)
14	67932454	67935558	14	68911089	68912825	2	0	0	4	3	1	0	7	2	6	3	11	977951	0	0	0.709418	4.12691	0.953505	0.328829	0.861395	chr14:67907454-68937825	ZFP36L1 (+370600)	RAD51B (+602861)
14	67932454	67935558	14	68862296	68864931	0	1	2	3	0	1	2	4	3	6	3	7	929607	0	0	0.0954782	3.94869	0.0147497	0.903336	0.967051	chr14:67907454-68889931	ZFP36L1 (+394547)	RAD51B (+578914)
14	67932454	67935558	14	68842770	68845472	2	6	1	8	4	8	2	18	4	17	4	32	910115	0	0	0.756056	5.0801	2.29956	0.12941	0.372933	chr14:67907454-68870472	ZFP36L1 (+404277)	RAD51B (+569184)
14	67932454	67935558	14	68823275	68826245	1	1	2	2	2	5	3	4	4	6	4	14	890754	0	0	1.04602	4.2728	2.25958	0.13279	0.382176	chr14:67907454-68851245	ZFP36L1 (+413890)	RAD51B (+559571)
14	67942542	67945294	14	68246262	68252857	0	1	1	4	0	1	1	4	3	6	3	6	305641	3.44e-10	2.14e-11	-0.10093	3.89002	0.0155433	0.900783	0.967051	chr14:67917542-68277857	RAD51B (+277921)	ZFP36L1 (+695540)
14	67942542	67945294	14	68408161	68409813	1	0	1	0	1	0	1	0	2	2	2	2	465069	4.01e-05	5.56e-06	-0.0938196	3.43662	0.00628031	0.936835	0.967051	chr14:67917542-68434813	RAD51B (+356399)	ZFP36L1 (+617062)
14	67942542	67945294	14	68862296	68864931	1	0	0	4	1	0	0	4	2	5	2	5	919695	0	0	-0.0978006	3.7834	0.0128027	0.909912	0.967051	chr14:67917542-68889931	ZFP36L1 (+389503)	RAD51B (+583958)
14	67942542	67945294	14	68842770	68845472	0	2	0	7	0	2	3	10	2	9	3	15	900203	0	0	0.604948	4.38079	0.9049	0.341471	0.890217	chr14:67917542-68870472	ZFP36L1 (+399233)	RAD51B (+574228)
14	67942542	67945294	14	68823275	68826245	2	2	0	2	4	4	0	4	3	6	3	12	880842	0	0	0.834528	4.18863	1.36112	0.243343	0.665101	chr14:67917542-68851245	ZFP36L1 (+408846)	RAD51B (+564615)
14	67942542	67945294	14	68815795	68818786	2	0	0	4	4	1	0	5	2	6	3	10	873372	0	0	0.5959	4.09108	0.648441	0.420671	0.967051	chr14:67917542-68843786	ZFP36L1 (+412576)	RAD51B (+560885)
14	68246262	68252857	14	69088624	69091682	0	0	2	1	0	0	1	1	2	3	2	2	840593	1.73e-09	1.15e-10	-0.585971	3.49687	0.279901	0.596766	0.967051	chr14:68221262-69116682	ZFP36L1 (+124268)	RAD51B (+849193)
14	68246262	68252857	14	68862296	68864931	0	0	1	3	0	0	1	2	2	4	2	3	614054	5.68e-12	2.92e-13	-0.451501	3.61491	0.209871	0.646869	0.967051	chr14:68221262-68889931	ZFP36L1 (+237643)	RAD51B (+735818)
14	68246262	68252857	14	68842770	68845472	1	6	7	8	2	5	8	7	4	22	4	22	594561	0	0	-0.101991	5.00888	0.0407987	0.839927	0.967051	chr14:68221262-68870472	ZFP36L1 (+247373)	RAD51B (+726088)
14	68246262	68252857	14	68823275	68826245	0	1	1	3	2	3	2	5	3	5	4	12	575200	0	0	1.08582	4.13363	2.146	0.142942	0.410045	chr14:68221262-68851245	ZFP36L1 (+256986)	RAD51B (+716475)
14	68246262	68252857	14	68815795	68818786	6	4	1	11	6	5	3	12	4	22	4	26	567731	0	0	0.131284	5.08151	0.0709781	0.789918	0.967051	chr14:68221262-68843786	ZFP36L1 (+260716)	RAD51B (+712745)
14	68246262	68252857	14	68794880	68797886	3	2	2	3	3	0	3	3	4	10	3	9	546823	0	0	-0.251862	4.24354	0.135837	0.712455	0.967051	chr14:68221262-68822886	ZFP36L1 (+271166)	RAD51B (+702295)
14	68246262	68252857	14	68788257	68792285	1	2	1	8	2	1	1	2	4	12	4	6	540711	0	0	-1.00201	4.17401	1.98494	0.158871	0.452795	chr14:68221262-68817285	ZFP36L1 (+273966)	RAD51B (+699495)
14	68408161	68409813	14	68842770	68845472	0	3	0	2	0	3	0	2	2	5	2	5	435134	2.19e-14	8.88e-16	-0.103199	3.79215	0.0141322	0.905371	0.967051	chr14:68383161-68870472	ZFP36L1 (+166423)	RAD51B (+807038)
14	68408161	68409813	14	68823275	68826245	0	0	1	1	1	0	1	2	2	2	3	4	415773	2.56e-07	2.44e-08	0.751808	3.55997	0.503027	0.478173	0.967051	chr14:68383161-68851245	ZFP36L1 (+176037)	RAD51B (+797424)
14	68408161	68409813	14	68815795	68818786	0	1	2	1	0	1	2	1	3	4	3	4	408303	3.31e-10	2.07e-11	-0.103576	3.69194	0.0120524	0.912581	0.967051	chr14:68383161-68843786	ZFP36L1 (+179766)	RAD51B (+793695)
14	68788257	68792285	14	68815795	68818786	0	2	3	5	2	3	2	8	3	10	4	15	27019	0.00045011	9.29e-05	0.444981	4.43911	0.510613	0.474874	0.967051	chr14:68763257-68843786	ZFP36L1 (-10282)	ACTN1 (+175717)
14	68815795	68818786	14	68823275	68826245	4	2	1	11	10	11	13	26	4	18	4	60	7469	0	0	1.61593	5.6202	12.664	0.000372769	0.00781505	chr14:68790795-68851245	ZFP36L1 (-27780)	ACTN1 (+158219)
14	68815795	68818786	14	68842770	68845472	0	3	1	8	7	7	5	15	3	12	4	34	26830	1.66e-14	6.66e-16	1.38315	5.02164	6.90098	0.00861487	0.113048	chr14:68790795-68870472	ZFP36L1 (-37394)	ACTN1 (+148605)
14	68823275	68826245	14	68842770	68845472	4	5	6	4	9	11	10	15	4	19	4	45	19361	0	0	1.08073	5.43272	5.37649	0.0204099	0.202835	chr14:68798275-68870472	ZFP36L1 (-41134)	ACTN1 (+144865)
14	68842770	68845472	14	68862296	68864931	2	2	2	4	2	3	3	8	4	10	4	16	19492	0.000364676	6.89e-05	0.52382	4.48214	0.724396	0.394706	0.967051	chr14:68817770-68889931	ZFP36L1 (-60611)	ACTN1 (+125388)
15	38353400	38357193	15	38816944	38820362	0	1	0	1	0	1	0	1	2	2	2	2	463356	4.81e-05	6.75e-06	-0.090183	3.41882	0.0058923	0.938813	0.967051	chr15:38328400-38845362	THBS1 (-994212)	RASGRP1 (-22075)
15	38438988	38442428	15	38472029	38476012	2	4	3	7	2	7	5	8	4	16	4	22	33312	4.2e-10	2.65e-11	0.340042	4.84342	0.404416	0.524817	0.967051	chr15:38413988-38501012	FAM98B (+3373)	RASGRP1 (+107306)
15	38438988	38442428	15	38561531	38565421	3	3	4	17	2	2	2	16	4	27	4	22	122768	0	0	-0.401866	5.06929	0.674924	0.41134	0.967051	chr15:38413988-38590421	FAM98B (+48078)	RASGRP1 (+62601)
15	38438988	38442428	15	38697272	38700757	1	1	0	4	4	2	4	8	3	6	4	18	258306	1.47e-09	9.76e-11	1.41807	4.40851	4.53116	0.0332831	0.267808	chr15:38413988-38725757	RASGRP1 (-5067)
15	38438988	38442428	15	39756051	39758325	0	1	0	1	0	1	0	1	2	2	2	2	1316480	1.07e-08	8.16e-10	-0.090183	3.41882	0.0058923	0.938813	0.967051	chr15:38413988-39783325	RASGRP1 (-533851)	THBS1 (-482436)
15	38438988	38442428	15	38690026	38691801	3	6	2	8	6	6	5	11	4	19	4	28	250205	0	0	0.447598	5.06611	0.803933	0.36992	0.928281	chr15:38413988-38716801	RASGRP1 (-589)
15	38438988	38442428	15	38707241	38708840	2	2	0	5	2	2	0	5	3	9	3	9	267332	2.84e-06	3.24e-07	-0.104299	4.17225	0.0224396	0.880924	0.967051	chr15:38413988-38733840	RASGRP1 (-9108)
15	38438988	38442428	15	38816944	38820362	0	1	0	2	1	3	0	3	2	3	3	7	377945	1.59e-12	7.8e-14	1.00098	3.78966	1.24041	0.265392	0.720165	chr15:38413988-38845362	THBS1 (-951418)	RASGRP1 (-64869)
15	38472029	38476012	15	38561531	38565421	4	10	3	10	5	9	3	16	4	27	4	33	89455	0	0	0.149181	5.32314	0.105954	0.744798	0.967051	chr15:38447029-38590421	RASGRP1 (+46081)	FAM98B (+64598)
15	38472029	38476012	15	38707241	38708840	0	4	2	1	0	4	2	1	3	7	3	7	234020	0.000839623	0.000195499	-0.111735	4.01523	0.0211458	0.884383	0.967051	chr15:38447029-38733840	THBS1 (-990658)	RASGRP1 (-25629)
15	38472029	38476012	15	38697272	38700757	0	0	1	1	5	3	1	7	2	2	4	16	224994	2.58e-05	3.47e-06	2.61546	4.18124	9.83149	0.0017155	0.0306526	chr15:38447029-38725757	THBS1 (-994700)	RASGRP1 (-21587)
15	38472029	38476012	15	38690026	38691801	3	1	2	4	3	2	2	7	4	10	4	14	216893	1.14e-08	8.77e-10	0.338181	4.41801	0.288449	0.591216	0.967051	chr15:38447029-38716801	THBS1 (-999178)	RASGRP1 (-17109)
15	38561531	38565421	15	38707241	38708840	1	1	2	4	1	0	2	4	4	8	3	7	144564	0.00211959	0.000550456	-0.286336	4.04812	0.146963	0.701455	0.967051	chr15:38536531-38733840	THBS1 (-945907)	RASGRP1 (-70380)
15	38561531	38565421	15	38697272	38700757	1	3	1	2	5	8	2	13	4	7	4	28	135538	1.66e-14	6.66e-16	1.78398	4.75301	8.80957	0.00299655	0.0512681	chr15:38536531-38725757	THBS1 (-949949)	RASGRP1 (-66338)
15	38561531	38565421	15	38690026	38691801	6	11	6	21	5	7	4	20	4	44	4	36	127437	0	0	-0.404968	5.64492	0.921568	0.337064	0.879903	chr15:38536531-38716801	THBS1 (-954427)	RASGRP1 (-61860)
15	38690026	38691801	15	38697272	38700757	0	3	0	3	1	8	4	9	2	6	4	22	8101	0.00055724	0.000122703	1.67754	4.53628	6.79144	0.00915959	0.120005	chr15:38665026-38725757	THBS1 (-885701)	RASGRP1 (-130586)
15	78617262	78619612	15	79310508	79312618	0	0	1	1	0	0	2	2	2	2	2	4	693126	9.56e-11	5.63e-12	0.750341	3.55926	0.501328	0.478917	0.967051	chr15:78592262-79337618	CTSH (-19849)	RASGRF1 (+125833)
15	78617262	78619612	15	79183523	79186765	2	2	4	4	3	3	3	5	4	12	4	14	566707	0	0	0.0962237	4.4987	0.025075	0.87418	0.967051	chr15:78592262-79211765	MORF4L1 (+29200)	CTSH (+43077)
15	78708522	78711080	15	79183523	79186765	1	1	2	2	1	1	2	2	4	6	4	6	475343	0	0	-0.106985	3.91371	0.0173214	0.895292	0.967051	chr15:78683522-79211765	CTSH (-2553)
15	78737391	78741597	15	79183523	79186765	2	5	5	6	1	4	5	6	4	18	4	16	445650	0	0	-0.285682	4.74492	0.266847	0.605454	0.967051	chr15:78712391-79211765	CTSH (-16987)	RASGRF1 (+128695)
15	78748829	78752372	15	79183523	79186765	1	3	1	0	1	4	0	2	3	5	3	7	434543	0	0	0.318692	3.91431	0.153757	0.694971	0.967051	chr15:78723829-79211765	CTSH (-22706)	RASGRF1 (+122976)
15	78754023	78758352	15	79183523	79186765	0	2	0	1	0	2	0	3	2	3	2	5	428956	1.01e-10	5.96e-12	0.538023	3.67584	0.320268	0.571446	0.967051	chr15:78729023-79211765	CTSH (-25303)	RASGRF1 (+120379)
15	78872434	78874493	15	79183523	79186765	0	1	1	4	1	0	1	4	3	6	3	6	311680	1.49e-10	9e-12	-0.0950913	3.89275	0.0139212	0.906077	0.967051	chr15:78847434-79211765	CTSH (-84509)	RASGRF1 (+61173)
15	78908773	78911050	15	79183523	79186765	5	9	7	21	5	10	5	19	4	42	4	39	275232	0	0	-0.21347	5.66118	0.258718	0.611002	0.967051	chr15:78883773-79211765	CTSH (-102678)	RASGRF1 (+43004)
15	78908773	78911050	15	79006356	79008079	1	6	0	8	1	6	0	8	3	15	3	15	97306	2.13e-09	1.43e-10	-0.105463	4.5893	0.0334331	0.854918	0.967051	chr15:78883773-79033079	CTSH (-13335)	RASGRF1 (+132347)
15	78908773	78911050	15	79024632	79026430	3	7	6	7	3	7	6	7	4	23	4	23	115619	0	0	-0.118308	5.06118	0.0562883	0.812462	0.967051	chr15:78883773-79051430	CTSH (-22511)	RASGRF1 (+123171)
15	78908773	78911050	15	79027793	79032237	1	8	2	2	1	3	1	2	4	13	4	7	120103	0.000152503	2.29e-05	-0.968733	4.27911	2.01803	0.15544	0.443429	chr15:78883773-79057237	CTSH (-25414)	RASGRF1 (+120268)
15	78908773	78911050	15	78978463	78980744	2	7	3	8	2	7	3	8	4	20	4	20	69692	2.98e-14	1.22e-15	-0.112218	4.89242	0.0461747	0.829859	0.967051	chr15:78883773-79005744	CTSH (+332)
15	78978463	78980744	15	79183523	79186765	1	2	2	2	0	1	3	2	4	7	3	6	205540	0.00898232	0.00268962	-0.316637	3.96444	0.16105	0.688191	0.967051	chr15:78953463-79211765	CTSH (-137523)	RASGRF1 (+8159)
15	78978463	78980744	15	79006356	79008079	2	1	1	9	2	1	1	9	4	13	4	13	27614	0.000329195	5.91e-05	-0.10123	4.45895	0.0278173	0.867539	0.967051	chr15:78953463-79033079	CTSH (-48180)	RASGRF1 (+97502)
15	79006356	79008079	15	79024632	79026430	3	4	1	4	3	4	1	4	4	12	4	12	18313	0.00458712	0.00129211	-0.111821	4.42417	0.0318201	0.858423	0.967051	chr15:78981356-79051430	CTSH (-71302)	RASGRF1 (+74380)
15	79006356	79008079	15	79183523	79186765	1	1	2	5	1	1	2	4	4	9	4	8	177926	0.000355057	6.62e-05	-0.259128	4.13514	0.132636	0.715715	0.967051	chr15:78981356-79211765	TMED3 (-214501)	RASGRF1 (-5788)
15	79024632	79026430	15	79183523	79186765	4	9	3	10	4	8	4	9	4	26	4	25	159613	0	0	-0.161023	5.15644	0.111817	0.738085	0.967051	chr15:78999632-79211765	TMED3 (-205363)	RASGRF1 (-14926)
15	79027793	79032237	15	79183523	79186765	5	18	5	19	1	9	2	9	4	47	4	21	155129	0	0	-1.24889	5.46733	7.56582	0.00594855	0.0874001	chr15:79002793-79211765	TMED3 (-203783)	RASGRF1 (-16506)
15	92796530	92798417	15	93034437	93037302	1	4	1	2	1	2	2	1	4	8	4	6	238396	0.00110431	0.000265981	-0.485649	4.0156	0.400049	0.527064	0.967051	chr15:92771530-93062302	CHD2 (+16596)	RGMA (+157212)
15	93034437	93037302	15	94322169	94325883	0	1	0	1	0	1	0	1	2	2	2	2	1288156	1.46e-08	1.16e-09	-0.090183	3.41882	0.0058923	0.938813	0.967051	chr15:93009437-94350883	MCTP2 (-618106)	RGMA (-606032)
16	10254788	10258786	16	11395073	11397337	0	0	1	2	0	0	1	2	2	3	2	3	1139418	3.68e-13	1.71e-14	-0.0954139	3.55402	0.00848595	0.926603	0.967051	chr16:10229788-11422337	CIITA (-51135)	TVP23A (-7278)
16	10508713	10510810	16	11370645	11373171	1	0	1	1	2	0	1	1	3	3	3	4	862146	2.19e-14	8.88e-16	0.26854	3.63378	0.0732381	0.786679	0.967051	chr16:10483713-11398171	CLEC16A (-3546)
16	10508713	10510810	16	11253221	11258489	0	0	1	1	0	0	1	2	2	2	2	3	746093	3.76e-09	2.61e-10	0.3846	3.49021	0.120926	0.728032	0.967051	chr16:10483713-11283489	CLEC16A (-60887)	CIITA (+6403)
16	10508713	10510810	16	11531087	11533211	0	1	0	2	0	1	0	2	2	3	2	3	1022387	4.78e-13	2.24e-14	-0.0949498	3.54962	0.00841639	0.926904	0.967051	chr16:10483713-11558211	CLEC16A (+76474)	SOCS1 (+235217)
16	10520181	10523206	16	11253221	11258489	1	0	1	1	1	0	1	1	3	3	3	3	734161	4.61e-11	2.61e-12	-0.0984796	3.5671	0.0089622	0.924578	0.967051	chr16:10495181-11283489	CLEC16A (-55153)	CIITA (+12137)
16	10520181	10523206	16	11405007	11409037	0	0	1	1	0	0	1	2	2	2	2	3	885328	8.07e-10	5.22e-11	0.3846	3.49021	0.120926	0.728032	0.967051	chr16:10495181-11434037	CLEC16A (+20121)	SOCS1 (+291570)
16	10565704	10568085	16	11253221	11258489	0	0	1	1	0	0	1	1	2	2	2	2	688960	1.42e-06	1.5e-07	-0.0906537	3.42329	0.00594101	0.938562	0.967051	chr16:10540704-11283489	CLEC16A (-32391)	CIITA (+34899)
16	10565704	10568085	16	11405007	11409037	0	1	0	1	0	1	0	1	2	2	2	2	840127	2.45e-07	2.34e-08	-0.090183	3.41882	0.0058923	0.938813	0.967051	chr16:10540704-11434037	CLEC16A (+42883)	SOCS1 (+268808)
16	10736006	10738648	16	11253221	11258489	0	0	2	3	0	1	2	3	2	5	3	6	518528	0	0	0.139243	3.84787	0.0274109	0.868501	0.967051	chr16:10711006-11283489	CLEC16A (+52760)	SOCS1 (+258931)
16	10736006	10738648	16	11531087	11533211	1	0	1	0	1	0	1	0	2	2	2	2	794822	4.15e-07	4.08e-08	-0.0938196	3.43662	0.00628031	0.936835	0.967051	chr16:10711006-11558211	SOCS1 (+121570)	CLEC16A (+190121)
16	10948131	10951343	16	10962834	10965430	2	2	4	3	3	5	10	8	4	11	4	26	14395	1.92e-07	1.8e-08	1.08759	4.8383	3.80356	0.0511439	0.268685	chr16:10923131-10990430	CLEC16A (+12293)	SOCS1 (+299398)
16	10948131	10951343	16	11253221	11258489	1	1	0	1	2	1	0	4	3	3	3	7	306118	4.77e-08	4.15e-09	0.983734	3.79616	1.20076	0.27317	0.739081	chr16:10923131-11283489	SOCS1 (+152869)	CLEC16A (+158822)
16	10952875	10956860	16	10962834	10965430	7	2	8	11	17	14	20	45	4	28	4	96	9264	0	0	1.60034	6.20209	15.7882	7.08e-05	0.0016291	chr16:10927875-10990430	CLEC16A (+14665)	SOCS1 (+297026)
16	10952875	10956860	16	11697370	11699757	0	0	1	1	0	1	1	2	2	2	3	4	743696	5.68e-11	3.26e-12	0.745773	3.5571	0.496039	0.481246	0.967051	chr16:10927875-11724757	PRM1 (-44966)	RMI2 (-19115)
16	10952875	10956860	16	11713198	11716219	0	3	0	2	0	4	0	3	2	5	2	7	759841	0	0	0.336948	3.89566	0.170545	0.679628	0.967051	chr16:10927875-11741219	PRM1 (-53197)	RMI2 (-10884)
16	10952875	10956860	16	11640644	11643289	1	1	1	1	1	2	1	1	4	4	4	5	687099	0	0	0.185243	3.75174	0.0420182	0.837585	0.967051	chr16:10927875-11668289	RMI2 (-47349)	PRM1 (-16732)
16	10952875	10956860	16	11796148	11798975	4	0	1	1	5	2	2	3	3	6	4	12	842694	0	0	0.827579	4.20935	1.33914	0.247186	0.674689	chr16:10927875-11823975	RMI2 (+30494)	ENSG00000188897 (+147663)
16	10952875	10956860	16	11531087	11533211	0	3	1	1	0	4	2	4	3	5	3	10	577281	0	0	0.809837	4.04911	1.12077	0.289752	0.774345	chr16:10927875-11558211	SOCS1 (+13136)	CLEC16A (+298555)
16	10952875	10956860	16	11253221	11258489	4	5	2	9	4	11	9	13	4	20	4	37	300987	0	0	0.768006	5.27447	2.61865	0.105614	0.318832	chr16:10927875-11283489	SOCS1 (+150497)	CLEC16A (+161194)
16	10952875	10956860	16	11405007	11409037	2	5	2	4	4	8	5	9	4	13	4	26	452154	0	0	0.85424	4.87703	2.49853	0.113953	0.331816	chr16:10927875-11434037	SOCS1 (+75223)	CLEC16A (+236468)
16	10952875	10956860	16	11395073	11397337	1	0	0	4	1	2	1	8	2	5	4	12	441337	0	0	1.06688	4.1171	2.07358	0.149869	0.428581	chr16:10927875-11422337	SOCS1 (+81073)	CLEC16A (+230618)
16	10952875	10956860	16	11370645	11373171	0	2	2	4	1	5	4	7	3	8	4	17	417040	0	0	0.932953	4.44258	2.15065	0.14251	0.408837	chr16:10927875-11398171	SOCS1 (+93156)	CLEC16A (+218535)
16	10962834	10965430	16	10970810	10973026	2	2	3	5	4	3	3	7	4	12	4	17	7786	0.000340897	6.22e-05	0.374431	4.58911	0.404321	0.524866	0.967051	chr16:10937834-10998026	CLEC16A (+23442)	SOCS1 (+288249)
16	10962834	10965430	16	11697370	11699757	1	0	0	1	1	0	0	2	2	2	2	3	734431	8.79e-09	6.59e-10	0.384927	3.49144	0.121097	0.727848	0.967051	chr16:10937834-11724757	PRM1 (-49946)	RMI2 (-14135)
16	10962834	10965430	16	11713198	11716219	2	4	1	1	2	8	1	4	4	8	4	15	750576	0	0	0.73359	4.3897	1.27552	0.258733	0.703792	chr16:10937834-11741219	PRM1 (-58177)	RMI2 (-5904)
16	10962834	10965430	16	11640644	11643289	0	2	1	5	0	2	3	8	3	8	3	13	677834	0	0	0.556314	4.2821	0.69583	0.404188	0.967051	chr16:10937834-11668289	RMI2 (-42369)	PRM1 (-21712)
16	10962834	10965430	16	11796148	11798975	1	2	1	1	2	2	1	1	4	5	4	6	833429	0	0	0.13959	3.86602	0.0275368	0.868202	0.967051	chr16:10937834-11823975	RMI2 (+35474)	ENSG00000188897 (+142683)
16	10962834	10965430	16	11253221	11258489	7	6	3	13	8	11	3	19	4	29	4	41	291723	0	0	0.362874	5.49998	0.679774	0.409665	0.967051	chr16:10937834-11283489	SOCS1 (+145517)	CLEC16A (+166174)
16	10962834	10965430	16	11506263	11507845	0	1	0	3	0	1	0	3	2	4	2	4	542922	7.6e-13	3.63e-14	-0.0969284	3.6687	0.0107025	0.917604	0.967051	chr16:10937834-11532845	SOCS1 (+20839)	CLEC16A (+290852)
16	10962834	10965430	16	11405007	11409037	7	5	5	6	8	9	5	8	4	23	4	30	442890	0	0	0.248408	5.23042	0.270596	0.602932	0.967051	chr16:10937834-11434037	SOCS1 (+70243)	CLEC16A (+241448)
16	10962834	10965430	16	11395073	11397337	1	2	2	4	2	2	3	4	4	9	4	11	432073	0	0	0.177703	4.26842	0.0696119	0.791903	0.967051	chr16:10937834-11422337	SOCS1 (+76093)	CLEC16A (+235598)
16	10962834	10965430	16	11531087	11533211	3	2	1	1	6	4	1	5	4	7	4	16	568017	0	0	1.01487	4.39884	2.36731	0.1239	0.357891	chr16:10937834-11558211	SOCS1 (+8156)	CLEC16A (+303535)
16	10962834	10965430	16	11370645	11373171	2	0	6	4	2	5	14	11	3	12	4	32	407776	0	0	1.25411	5.01392	5.56973	0.0182736	0.186653	chr16:10937834-11398171	SOCS1 (+88176)	CLEC16A (+223515)
16	10970810	10973026	16	11713198	11716219	0	0	1	2	1	0	1	2	2	3	3	4	742790	4.07e-13	1.9e-14	0.271794	3.6208	0.0748158	0.78445	0.967051	chr16:10945810-11741219	RMI2 (-1916)
16	10970810	10973026	16	11640644	11643289	0	0	1	1	0	0	1	1	2	2	2	2	670048	1.87e-06	2.05e-07	-0.0906537	3.42329	0.00594101	0.938562	0.967051	chr16:10945810-11668289	RMI2 (-38381)	PRM1 (-25700)
16	10970810	10973026	16	11796148	11798975	1	0	0	1	1	0	0	1	2	2	2	2	825643	2.85e-07	2.74e-08	-0.0903045	3.42453	0.00590402	0.938753	0.967051	chr16:10945810-11823975	RMI2 (+39462)	ENSG00000188897 (+138695)
16	10970810	10973026	16	11253221	11258489	0	2	1	3	0	2	1	3	3	6	3	6	283937	2.18e-05	2.9e-06	-0.103631	3.897	0.0163277	0.898323	0.967051	chr16:10945810-11283489	SOCS1 (+141529)	CLEC16A (+170162)
16	10970810	10973026	16	11405007	11409037	1	1	1	3	1	1	1	3	4	6	4	6	435104	0	0	-0.103772	3.90243	0.0163653	0.898207	0.967051	chr16:10945810-11434037	SOCS1 (+66255)	CLEC16A (+245436)
16	10970810	10973026	16	11395073	11397337	1	0	0	2	1	0	0	2	2	3	2	3	424287	2.02e-07	1.91e-08	-0.0950704	3.55525	0.00843312	0.926832	0.967051	chr16:10945810-11422337	SOCS1 (+72105)	CLEC16A (+239586)
16	10970810	10973026	16	11370645	11373171	0	0	2	2	0	1	2	3	2	4	3	6	399990	3.52e-13	1.63e-14	0.421617	3.79658	0.232213	0.629888	0.967051	chr16:10945810-11398171	SOCS1 (+84188)	CLEC16A (+227503)
16	11253221	11258489	16	11697370	11699757	0	1	2	1	0	1	2	1	3	4	3	4	442708	3.48e-11	1.94e-12	-0.103576	3.69194	0.0120524	0.912581	0.967051	chr16:11228221-11724757	ENSG00000188897 (+47099)	RMI2 (+131058)
16	11253221	11258489	16	11640644	11643289	0	3	0	4	0	3	0	4	2	7	2	7	386111	0	0	-0.102787	3.98621	0.0180664	0.893077	0.967051	chr16:11228221-11668289	ENSG00000188897 (+75333)	RMI2 (+102824)
16	11253221	11258489	16	11395073	11397337	0	2	3	9	0	2	3	9	3	14	3	14	140350	1.35e-09	8.94e-11	-0.103164	4.5248	0.0304576	0.861456	0.967051	chr16:11228221-11422337	PRM1 (-43929)	RMI2 (-20152)
16	11253221	11258489	16	11405007	11409037	4	2	6	10	4	2	6	10	4	22	4	22	151167	0	0	-0.111732	5.00195	0.0487624	0.825231	0.967051	chr16:11228221-11434037	PRM1 (-49779)	RMI2 (-14302)
16	11253221	11258489	16	11370645	11373171	7	10	16	23	8	14	22	31	4	56	4	75	116053	0	0	0.294862	6.28297	0.622321	0.430186	0.967051	chr16:11228221-11398171	RMI2 (-32235)	PRM1 (-31846)
16	11370645	11373171	16	11640644	11643289	0	4	1	2	1	4	1	2	3	7	4	8	270058	0.000372773	7.11e-05	0.0775239	4.05387	0.010704	0.917598	0.967051	chr16:11345645-11668289	ENSG00000188897 (+16621)	RMI2 (+161536)
16	11370645	11373171	16	11395073	11397337	2	2	5	9	2	3	7	10	4	18	4	22	24297	5.55e-10	3.53e-11	0.176277	4.89338	0.113217	0.736511	0.967051	chr16:11345645-11422337	RMI2 (+38560)	ENSG00000188897 (+139597)
16	11370645	11373171	16	11405007	11409037	3	5	5	4	3	6	5	5	4	17	4	19	35114	4.27e-09	2.99e-10	0.0310856	4.81626	0.00335295	0.953825	0.967051	chr16:11345645-11434037	RMI2 (+44410)	ENSG00000188897 (+133747)
16	11395073	11397337	16	11405007	11409037	6	5	4	12	6	5	4	12	4	27	4	27	10817	0	0	-0.11165	5.21803	0.0556416	0.813522	0.967051	chr16:11370073-11434037	RMI2 (+56624)	ENSG00000188897 (+121533)
16	11405007	11409037	16	11531087	11533211	1	4	0	7	1	4	0	7	3	12	3	12	125127	1.12e-06	1.16e-07	-0.103891	4.39117	0.0276044	0.868042	0.967051	chr16:11380007-11558211	ENSG00000188897 (+54479)	RMI2 (+123678)
16	19885335	19887537	16	20382892	20387592	0	1	0	1	1	0	0	1	2	2	2	2	498806	1.96e-05	2.6e-06	-0.0839776	3.42172	0.00525781	0.942195	0.967051	chr16:19860335-20412592	GPR139 (-62547)	GP2 (+191043)
16	19897609	19900544	16	20707235	20711037	1	0	1	0	1	0	1	0	2	2	2	2	810059	2.6e-07	2.48e-08	-0.0938196	3.43662	0.00628031	0.936835	0.967051	chr16:19872609-20736037	GPR139 (-230406)	GP2 (+23184)
16	19897609	19900544	16	20297646	20301690	1	0	0	2	1	0	0	2	2	3	2	3	400591	3.88e-07	3.8e-08	-0.0950704	3.55525	0.00843312	0.926832	0.967051	chr16:19872609-20326690	GPR139 (-25733)	GP2 (+227857)
16	28276886	28279002	16	28801502	28803918	0	1	0	2	1	1	1	2	2	3	4	5	524766	1.36e-12	6.62e-14	0.56551	3.67975	0.350362	0.553908	0.967051	chr16:28251886-28828918	NUPR1 (-1394)
16	28490553	28493095	16	28506174	28509274	3	1	2	3	3	3	4	7	4	9	4	17	15900	0.00230787	0.000604932	0.754523	4.49429	1.47305	0.224866	0.618816	chr16:28465553-28534274	CLN3 (-4364)
16	28506174	28509274	16	28548542	28550413	3	3	1	4	3	4	1	4	4	11	4	12	41753	0.000410006	8.16e-05	0.00973191	4.38691	0.000236932	0.987719	0.990319	chr16:28481174-28575413	IL27 (-21460)	NUPR1 (+10714)
16	74997608	75000195	16	75462762	75466227	2	1	0	2	3	2	1	3	3	5	4	9	465593	0	0	0.687014	4.01034	0.774307	0.378888	0.946085	chr16:74972608-75491227	CTRB1 (+12918)	BCAR1 (+34089)
17	7001010	7006016	17	7687222	7690012	2	0	2	1	2	0	2	2	3	5	3	6	685104	0	0	0.126024	3.87	0.0227995	0.87998	0.967051	chr17:6976010-7715012	KCTD11 (-6651)	ACAP1 (+8982)
17	7021294	7023302	17	7631648	7635460	0	0	2	1	0	0	1	1	2	3	2	2	611256	2.86e-08	2.41e-09	-0.585971	3.49687	0.279901	0.596766	0.967051	chr17:6996294-7660460	NEURL4 (+951)
17	7050840	7053802	17	7587718	7592026	1	1	1	3	1	1	2	4	4	6	4	8	537551	0	0	0.280636	4.00063	0.132847	0.715498	0.967051	chr17:7025840-7617026	GPS2 (-5869)	NEURL4 (+7895)
17	7050840	7053802	17	7631648	7635460	0	1	1	1	0	0	1	1	3	3	2	2	581233	6.56e-08	5.81e-09	-0.58084	3.49459	0.275797	0.59947	0.967051	chr17:7025840-7660460	KCTD11 (-9012)	ACAP1 (+6621)
17	7050840	7053802	17	7613654	7615785	2	1	2	1	1	1	1	1	4	6	4	4	562398	0	0	-0.649105	3.8152	0.5501	0.458277	0.967051	chr17:7025840-7640785	NEURL4 (-3985)	ACAP1 (-3216)
17	7213161	7216029	17	7434617	7438512	2	3	3	1	2	3	3	1	4	9	4	9	221969	6.05e-06	7.41e-07	-0.116015	4.21125	0.0275139	0.868257	0.967051	chr17:7188161-7463512	GPS2 (-10273)	NEURL4 (+3491)
17	7219790	7222076	17	7434617	7438512	0	5	1	4	0	5	1	4	3	10	3	10	215631	3.96e-07	3.88e-08	-0.108563	4.25564	0.0262423	0.87131	0.967051	chr17:7194790-7463512	NEURL4 (+177)
17	7279619	7281745	17	7393503	7395938	2	9	5	8	1	9	5	9	4	24	4	24	114038	0	0	-0.126152	5.08945	0.0657321	0.797655	0.967051	chr17:7254619-7420938	KCTD11 (-14383)	ACAP1 (+1250)
17	7294152	7297886	17	7350672	7357102	3	6	0	17	4	9	2	12	3	26	4	27	57868	0	0	-0.0103637	5.16069	0.00052991	0.981635	0.985597	chr17:7269152-7382102	GPS2 (-10063)	NEURL4 (+3701)
17	7294152	7297886	17	7345256	7348064	2	3	3	2	2	4	3	5	4	10	4	14	50641	5.12e-05	7.2e-06	0.331897	4.42954	0.278282	0.597829	0.967051	chr17:7269152-7373064	GPS2 (-5544)	NEURL4 (+8220)
17	7294152	7297886	17	7393503	7395938	1	1	3	2	1	1	4	8	4	7	4	14	98701	5.48e-05	7.74e-06	0.808341	4.3034	1.43519	0.230919	0.634069	chr17:7269152-7420938	KCTD11 (-7117)	ACAP1 (+8516)
17	7323430	7325644	17	7345256	7348064	2	4	2	4	2	5	2	8	4	12	4	17	22123	1.47e-05	1.91e-06	0.350952	4.58118	0.356437	0.550492	0.967051	chr17:7298430-7373064	ACAP1 (-782)
17	7323430	7325644	17	7350672	7357102	3	8	9	17	6	3	3	14	4	37	4	26	29350	0	0	-0.609193	5.38145	1.80256	0.179404	0.507668	chr17:7298430-7382102	KCTD11 (-11896)	ACAP1 (+3737)
17	39546406	39549927	17	40217996	40220215	0	1	1	0	0	1	1	0	2	2	2	2	670939	9.52e-07	9.8e-08	-0.0936827	3.43088	0.00626651	0.936904	0.967051	chr17:39521406-40245215	ZPBP2 (+15147)	GSDMB (+35339)
17	39546406	39549927	17	40201084	40203387	1	0	1	0	1	0	1	0	2	2	2	2	654069	1.68e-06	1.81e-07	-0.0938196	3.43662	0.00628031	0.936835	0.967051	chr17:39521406-40228387	ZPBP2 (+6733)	GSDMB (+43753)
17	39620374	39624538	17	40217996	40220215	1	1	1	1	1	1	1	1	4	4	4	4	596649	4.77e-14	2e-15	-0.103239	3.69316	0.0119815	0.912838	0.967051	chr17:39595374-40245215	GSDMB (-1645)
17	39620374	39624538	17	40189905	40192503	1	8	0	6	1	9	0	6	3	15	3	16	568748	0	0	-0.0194404	4.63216	0.00116226	0.972804	0.978665	chr17:39595374-40217503	GSDMB (+12211)	ZPBP2 (+38275)
17	39620374	39624538	17	40167606	40169994	4	0	1	1	4	0	1	1	3	6	3	6	546344	0	0	-0.10975	3.93295	0.0181616	0.892798	0.967051	chr17:39595374-40194994	GSDMB (+23466)	ZPBP2 (+27020)
17	39620374	39624538	17	40108895	40114268	6	3	4	1	4	1	2	1	4	14	4	8	489125	0	0	-0.909359	4.39082	1.91812	0.166064	0.472197	chr17:39595374-40139268	IKZF3 (-3133)	ZPBP2 (-843)
17	39652602	39655249	17	40189905	40192503	0	0	1	1	0	0	1	1	2	2	2	2	537278	1.12e-05	1.43e-06	-0.0906537	3.42329	0.00594101	0.938562	0.967051	chr17:39627602-40217503	GSDMB (-3903)
17	39652602	39655249	17	40072644	40077282	0	1	0	4	1	1	0	5	2	5	3	7	421037	0	0	0.348787	3.88445	0.181841	0.669796	0.967051	chr17:39627602-40102282	ZPBP2 (-3222)	IKZF3 (-754)
17	39652602	39655249	17	40108895	40114268	0	1	1	1	0	0	1	1	3	3	2	2	457656	2.05e-06	2.25e-07	-0.58084	3.49459	0.275797	0.59947	0.967051	chr17:39627602-40139268	ZPBP2 (+15271)	GSDMB (+35215)
17	39652602	39655249	17	40085397	40087822	1	1	1	2	1	1	1	2	4	5	4	5	432684	1.93e-14	7.77e-16	-0.103814	3.80196	0.0142813	0.904876	0.967051	chr17:39627602-40112822	ZPBP2 (+2048)	GSDMB (+48438)
17	39670818	39674464	17	40085397	40087822	1	1	1	0	1	1	2	0	3	3	3	4	413968	5.77e-09	4.14e-10	0.263947	3.64047	0.0710436	0.789823	0.967051	chr17:39645818-40112822	ZPBP2 (+11156)	GSDMB (+39330)
17	39670818	39674464	17	40108895	40114268	0	1	1	2	0	1	1	1	3	4	3	3	438940	2.52e-09	1.71e-10	-0.454158	3.62225	0.212073	0.645148	0.967051	chr17:39645818-40139268	ZPBP2 (+24379)	GSDMB (+26107)
17	39670818	39674464	17	40072644	40077282	1	1	0	2	2	1	1	2	3	4	4	6	402322	2.23e-13	1.01e-14	0.439658	3.80142	0.250835	0.616487	0.967051	chr17:39645818-40102282	ZPBP2 (+5886)	GSDMB (+44600)
17	39729555	39732109	17	40072644	40077282	0	2	0	1	0	2	0	1	2	3	2	3	344131	1.56e-05	2.04e-06	-0.0978694	3.55703	0.00886946	0.924968	0.967051	chr17:39704555-40102282	GSDMB (+15231)	ZPBP2 (+35255)
17	39729555	39732109	17	40012891	40015246	0	0	1	2	0	0	2	3	2	3	2	5	283236	0.00508552	0.0014467	0.552044	3.67816	0.335427	0.562481	0.967051	chr17:39704555-40040246	ZPBP2 (+4237)	GSDMB (+46249)
17	39753031	39755383	17	40085397	40087822	0	3	0	2	1	4	1	5	2	5	4	11	332402	0	0	0.951099	4.08646	1.59768	0.206232	0.57171	chr17:39728031-40112822	GSDMB (-1777)
17	39753031	39755383	17	40061184	40064227	3	0	1	2	3	0	1	2	3	6	3	6	308498	8.62e-11	5.06e-12	-0.106811	3.92038	0.0172644	0.895464	0.967051	chr17:39728031-40089227	GSDMB (+10021)	ZPBP2 (+40465)
17	39753031	39755383	17	40072644	40077282	3	1	0	4	4	4	0	7	3	8	3	15	320756	0	0	0.749453	4.37429	1.32887	0.249006	0.679219	chr17:39728031-40102282	GSDMB (+3493)	ZPBP2 (+46993)
17	39753031	39755383	17	39979178	39982202	2	7	3	11	4	6	3	14	4	23	4	27	226483	0	0	0.114215	5.11229	0.0552746	0.814127	0.967051	chr17:39728031-40007202	IKZF3 (-3429)	ZPBP2 (-547)
17	39753031	39755383	17	40012891	40015246	4	4	5	6	5	5	5	6	4	19	4	21	259861	0	0	0.0286864	4.92168	0.00301978	0.956176	0.967051	chr17:39728031-40040246	ZPBP2 (+15975)	GSDMB (+34511)
17	39834143	39836563	17	40012891	40015246	0	2	1	2	0	3	3	2	3	5	3	8	178715	0.00557323	0.00159922	0.531985	3.9574	0.444332	0.505039	0.967051	chr17:39809143-40040246	GSDMB (-6045)	ORMDL3 (+2146)
17	39834143	39836563	17	39979178	39982202	0	0	3	7	0	1	3	7	2	10	3	11	145337	1.77e-06	1.93e-07	0.0295342	4.28366	0.00197734	0.964532	0.971886	chr17:39809143-40007202	GSDMB (+10477)	ZPBP2 (+40009)
17	39834143	39836563	17	39958377	39960485	1	4	1	8	1	5	1	8	4	14	4	15	124078	4.56e-11	2.58e-12	-0.00802131	4.5605	0.000195112	0.988855	0.991146	chr17:39809143-39985485	GSDMB (+21336)	ZPBP2 (+29150)
17	39863325	39865754	17	39958377	39960485	0	1	2	5	0	2	3	5	3	8	3	10	94891	0.000740413	0.000169893	0.206255	4.17088	0.0866328	0.768502	0.967051	chr17:39838325-39985485	GSDMB (+6745)	ZPBP2 (+43741)
17	39863325	39865754	17	39871925	39874263	3	5	3	4	3	5	3	6	4	15	4	17	8554	2.35e-05	3.15e-06	0.047448	4.69027	0.0071712	0.932513	0.967051	chr17:39838325-39899263	IKZF3 (-4606)	ZPBP2 (+630)
17	39871925	39874263	17	39958377	39960485	2	1	1	5	4	3	1	8	4	9	4	16	86337	1.53e-06	1.63e-07	0.685963	4.44223	1.19092	0.275144	0.743652	chr17:39846925-39985485	GSDMB (+2445)	ZPBP2 (+48041)
17	40189905	40192503	17	40962863	40964839	1	2	0	0	1	2	0	0	2	3	2	3	772647	2.25e-11	1.23e-12	-0.100963	3.57011	0.00936097	0.922923	0.967051	chr17:40164905-40989839	CCR7 (-11900)	SMARCE1 (+71136)
17	40290130	40291809	17	40802164	40805639	0	1	0	2	0	1	0	2	2	3	2	3	512932	6.25e-09	4.53e-10	-0.0949498	3.54962	0.00841639	0.926904	0.967051	chr17:40265130-40830639	TNS4 (-46288)	CCR7 (+17587)
17	40301066	40304463	17	40908115	40910593	0	1	0	1	0	2	0	1	2	2	2	3	606589	6.88e-08	6.11e-09	0.392379	3.48899	0.125086	0.723582	0.967051	chr17:40276066-40935593	CCR7 (-40358)	SMARCE1 (+42678)
17	40301066	40304463	17	40802164	40805639	1	1	1	2	1	2	1	2	4	5	4	6	501137	0	0	0.136628	3.85615	0.026467	0.870765	0.967051	chr17:40276066-40830639	TNS4 (-51756)	CCR7 (+12119)
17	40354310	40356838	17	40802164	40805639	0	0	1	1	0	0	1	1	2	2	2	2	448327	8.01e-05	1.16e-05	-0.0906537	3.42329	0.00594101	0.938562	0.967051	chr17:40329310-40830639	CCR7 (-14503)	SMARCE1 (+68533)
17	40357607	40359680	17	40802164	40805639	0	3	1	2	0	3	3	4	3	6	3	10	445258	0	0	0.580576	4.09389	0.617226	0.43208	0.967051	chr17:40332607-40830639	CCR7 (-16151)	SMARCE1 (+66885)
17	40398342	40400492	17	40802164	40805639	0	1	3	1	0	1	3	1	3	5	3	5	404484	1.41e-13	6.22e-15	-0.107449	3.81224	0.0152143	0.901833	0.967051	chr17:40373342-40830639	CCR7 (-36519)	SMARCE1 (+46517)
17	40398342	40400492	17	40614129	40616570	0	1	2	3	0	1	2	3	3	6	3	6	215932	0.00812513	0.00241084	-0.104099	3.90124	0.0164622	0.897908	0.967051	chr17:40373342-40641570	TNS4 (-5859)	CCR7 (+58016)
17	40414630	40418279	17	40802164	40805639	1	3	1	1	2	4	2	1	4	6	4	9	387447	0	0	0.446903	4.06704	0.351311	0.553372	0.967051	chr17:40389630-40830639	CCR7 (-44663)	SMARCE1 (+38373)
17	40414630	40418279	17	40619013	40621335	1	1	3	1	1	3	5	4	4	6	4	13	203719	3.1e-06	3.56e-07	0.931174	4.23966	1.74546	0.186448	0.526067	chr17:40389630-40646335	TNS4 (-16386)	CCR7 (+47489)
17	40440112	40441910	17	40802164	40805639	0	1	0	4	0	1	0	8	2	5	2	9	362890	0	0	0.665692	3.97237	0.729276	0.393118	0.967051	chr17:40415112-40830639	CCR7 (-57404)	SMARCE1 (+25632)
17	40440112	40441910	17	40614129	40616570	1	2	1	3	1	4	1	5	4	7	4	11	174338	2.19e-05	2.93e-06	0.497963	4.17659	0.499409	0.47976	0.967051	chr17:40415112-40641570	TNS4 (-26744)	CCR7 (+37131)
17	40440112	40441910	17	40619013	40621335	1	2	1	4	2	2	1	5	4	8	4	10	179163	2.39e-05	3.2e-06	0.198854	4.17648	0.0807681	0.776259	0.967051	chr17:40415112-40646335	TNS4 (-29127)	CCR7 (+34748)
17	40443056	40445973	17	40802164	40805639	0	0	1	2	0	0	1	2	2	3	2	3	359387	3.51e-06	4.09e-07	-0.0954139	3.55402	0.00848595	0.926603	0.967051	chr17:40418056-40830639	CCR7 (-58876)	SMARCE1 (+24160)
17	40443056	40445973	17	40619013	40621335	2	2	2	5	2	2	2	5	4	11	4	11	175659	1.54e-07	1.43e-08	-0.10835	4.34215	0.0280544	0.866981	0.967051	chr17:40418056-40646335	TNS4 (-30599)	CCR7 (+33276)
17	40449392	40451700	17	40619013	40621335	1	2	1	3	3	3	2	3	4	7	4	11	169628	0.000101897	1.49e-05	0.525469	4.18956	0.553708	0.456807	0.967051	chr17:40424392-40646335	TNS4 (-33767)	CCR7 (+30108)
17	40449392	40451700	17	40559673	40564335	4	2	3	5	4	1	2	6	4	14	4	13	111458	1.77e-08	1.43e-09	-0.225975	4.53175	0.14133	0.706963	0.967051	chr17:40424392-40589335	TNS4 (-5267)	CCR7 (+58608)
17	40531954	40535025	17	40619013	40621335	2	9	5	14	2	9	5	14	4	30	4	30	86684	0	0	-0.110102	5.31444	0.0578494	0.809928	0.967051	chr17:40506954-40646335	CCR7 (-11173)	SMARCE1 (+71863)
17	40531954	40535025	17	40614129	40616570	2	3	5	9	3	3	7	11	4	19	4	24	81860	0	0	0.222041	4.96899	0.188389	0.664261	0.967051	chr17:40506954-40641570	CCR7 (-8790)	SMARCE1 (+74246)
17	40531954	40535025	17	40559673	40564335	9	11	8	16	5	9	7	12	4	44	4	33	28514	0	0	-0.531033	5.6404	1.54606	0.213718	0.590468	chr17:40506954-40589335	TNS4 (-46548)	CCR7 (+17327)
17	40559673	40564335	17	40614129	40616570	6	8	8	19	4	7	7	14	4	41	4	32	53345	0	0	-0.456851	5.55611	1.11221	0.291602	0.778668	chr17:40534673-40641570	CCR7 (-22650)	SMARCE1 (+60386)
17	40559673	40564335	17	40619013	40621335	8	11	12	21	7	8	9	15	4	52	4	39	58170	0	0	-0.517456	5.83807	1.60775	0.204808	0.568768	chr17:40534673-40646335	CCR7 (-25032)	SMARCE1 (+58004)
17	45582747	45586407	17	46286225	46288205	0	3	1	2	0	3	1	2	3	6	3	6	702638	0	0	-0.106354	3.904	0.0171384	0.895844	0.967051	chr17:45557747-46313205	STH (-63774)	MAPT (+41094)
17	45582747	45586407	17	46252710	46254776	1	2	1	1	1	2	1	1	4	5	4	5	669166	0	0	-0.10663	3.80912	0.0150035	0.902512	0.967051	chr17:45557747-46279776	STH (-80488)	MAPT (+24380)
17	47697900	47700398	17	48106547	48108762	1	1	1	1	1	1	1	1	4	4	4	4	408505	3.59e-10	2.25e-11	-0.103239	3.69316	0.0119815	0.912838	0.967051	chr17:47672900-48133762	PNPO (-38192)	SP2 (+7181)
17	47710620	47719029	17	48106547	48108762	0	2	1	1	0	2	1	1	3	4	3	4	392830	8.41e-10	5.45e-11	-0.103094	3.68757	0.0119538	0.912938	0.967051	chr17:47685620-48133762	PNPO (-31832)	SP2 (+13541)
17	47775684	47778786	17	48152136	48154617	0	1	1	0	0	1	1	0	2	2	2	2	376141	0.000459172	9.55e-05	-0.0936827	3.43088	0.00626651	0.936904	0.967051	chr17:47750684-48179617	CDK5RAP3 (-5383)	PNPO (+23628)
17	47819756	47823940	17	48106547	48108762	0	0	2	1	0	0	3	2	2	3	2	5	285806	0.00294865	0.00079369	0.548187	3.6898	0.331231	0.564935	0.967051	chr17:47794756-48133762	CDK5RAP3 (-6275)	PNPO (+22736)
17	47819756	47823940	17	47977517	47979608	0	4	2	2	0	4	2	3	3	8	3	9	156714	0.000447725	9.23e-05	0.0429291	4.14316	0.00370776	0.951446	0.967051	chr17:47794756-48004608	PNPO (-41841)	SP2 (+3532)
17	47839778	47843959	17	48073603	48075258	3	0	1	5	2	0	1	4	3	9	3	7	232562	0.000221784	3.41e-05	-0.445059	4.09472	0.371334	0.542278	0.967051	chr17:47814778-48100258	CDK5RAP3 (-13016)	PNPO (+15995)
17	47839778	47843959	17	47977517	47979608	3	3	5	5	2	2	5	5	4	16	4	14	136694	6.57e-11	3.8e-12	-0.307336	4.6348	0.282337	0.595173	0.967051	chr17:47814778-48004608	PNPO (-31830)	SP2 (+13543)
17	47839778	47843959	17	47970009	47971946	3	2	2	4	2	2	1	4	4	11	4	9	129109	9.22e-05	1.34e-05	-0.396268	4.27174	0.34765	0.555447	0.967051	chr17:47814778-47996946	PNPO (-35661)	SP2 (+9712)
17	47839778	47843959	17	48022948	48029143	3	3	2	4	3	2	1	4	4	12	4	10	184177	5.33e-07	5.31e-08	-0.367807	4.35282	0.322069	0.570367	0.967051	chr17:47814778-48054143	PNPO (-7062)	SP2 (+38311)
17	47888748	47891462	17	48022948	48029143	0	2	1	2	1	3	1	4	3	5	4	9	135940	0.00882152	0.00263728	0.676517	3.99879	0.752087	0.385816	0.960264	chr17:47863748-48054143	CDK5RAP3 (-11588)	PNPO (+17423)
17	47888748	47891462	17	47945776	47951104	3	7	4	14	5	10	8	20	4	28	4	43	58335	0	0	0.502508	5.50605	1.3052	0.253266	0.689977	chr17:47863748-47976104	PNPO (-21597)	SP2 (+23776)
17	47888748	47891462	17	47977517	47979608	1	2	3	6	1	2	4	7	4	12	4	14	88457	2.17e-07	2.05e-08	0.105024	4.47855	0.0297047	0.863162	0.967051	chr17:47863748-48004608	PNPO (-7345)	SP2 (+38028)
17	47945776	47951104	17	47970009	47971946	5	7	10	17	8	10	12	23	4	39	4	53	22537	0	0	0.320248	5.83513	0.617473	0.431988	0.967051	chr17:47920776-47996946	CDK5RAP3 (-11673)	PNPO (+17338)
17	47945776	47951104	17	47977517	47979608	6	8	7	17	7	16	10	20	4	38	4	53	30122	0	0	0.365384	5.81914	0.798059	0.371674	0.931755	chr17:47920776-48004608	CDK5RAP3 (-7842)	PNPO (+21169)
18	11937133	11939011	18	13557071	13559230	1	0	0	1	1	0	0	2	2	2	2	3	1620078	2.67e-11	1.47e-12	0.384927	3.49144	0.121097	0.727848	0.967051	chr18:11912133-13584230	CEP76 (-45408)	PTPN2 (+136053)
18	12390727	12392964	18	13158898	13160889	0	0	1	1	0	0	1	1	2	2	2	2	768048	5.38e-07	5.36e-08	-0.0906537	3.42329	0.00594101	0.938562	0.967051	chr18:12365727-13185889	CEP76 (-73034)	PTPN2 (+108427)
18	12726095	12728329	18	12892823	12895576	2	1	0	2	2	2	0	4	3	5	3	8	166987	0.0065456	0.00190559	0.510213	3.95393	0.410621	0.521654	0.967051	chr18:12701095-12920576	CEP76 (-108062)	PTPN2 (+73399)
18	12726095	12728329	18	12932729	12936125	4	0	0	8	5	3	1	14	2	12	4	23	207215	0	0	0.790068	4.73879	1.99217	0.158114	0.450759	chr18:12701095-12961125	CEP76 (-128336)	PTPN2 (+53125)
19	9789516	9791372	19	10862780	10865385	1	1	0	0	1	1	0	0	2	2	2	2	1073638	2.13e-08	1.75e-09	-0.0933341	3.43212	0.00622859	0.937095	0.967051	chr19:9764516-10890385	ENSG00000267303 (-6773)	RAVER1 (+6189)
19	10098263	10100058	19	10564411	10567056	0	2	0	4	0	2	0	4	2	6	2	6	466573	0	0	-0.100473	3.8858	0.0154161	0.901187	0.967051	chr19:10073263-10592056	RAVER1 (+980)
19	10111707	10116933	19	10540933	10542484	1	0	0	1	1	0	0	1	2	2	2	2	427388	7.46e-05	1.07e-05	-0.0903045	3.42453	0.00590402	0.938753	0.967051	chr19:10086707-10567484	ENSG00000267303 (-6418)	RAVER1 (+6544)
19	10111707	10116933	19	10580289	10582889	0	1	0	1	0	1	0	1	2	2	2	2	467269	3.1e-05	4.23e-06	-0.090183	3.41882	0.0058923	0.938813	0.967051	chr19:10086707-10607889	ICAM3 (-7475)	TYK2 (+33378)
19	10118342	10120891	19	10540933	10542484	1	2	0	0	1	2	0	0	2	3	2	3	422092	1.02e-07	9.3e-09	-0.100963	3.57011	0.00936097	0.922923	0.967051	chr19:10093342-10567484	ENSG00000267303 (-9735)	RAVER1 (+3227)
19	10118342	10120891	19	10643514	10645991	0	1	0	1	0	2	0	1	2	2	2	3	525136	2.18e-07	2.07e-08	0.392379	3.48899	0.125086	0.723582	0.967051	chr19:10093342-10670991	TYK2 (-1491)
19	10249343	10253253	19	10401931	10405870	1	0	1	1	3	2	4	5	3	3	4	14	152602	0.000662029	0.000149931	1.9454	4.14847	5.99786	0.0143232	0.158858	chr19:10224343-10430870	ENSG00000267303 (-6929)	RAVER1 (+6033)
19	10249343	10253253	19	10414356	10417824	2	1	1	3	2	2	2	6	4	7	4	12	164792	6.84e-05	9.79e-06	0.615975	4.22259	0.788146	0.374661	0.937636	chr19:10224343-10442824	RAVER1 (+56)
19	10257019	10260132	19	10435512	10437656	2	3	2	4	5	6	3	5	4	11	4	19	178008	1.32e-12	6.42e-14	0.664061	4.62868	1.27801	0.258269	0.702645	chr19:10232019-10462656	ICAM3 (-7515)	TYK2 (+33338)
19	10257019	10260132	19	10414356	10417824	4	2	3	2	6	2	4	5	4	11	4	17	157514	4.84e-10	3.07e-11	0.483942	4.58364	0.654379	0.418552	0.967051	chr19:10232019-10442824	RAVER1 (-3782)
19	10257019	10260132	19	10540933	10542484	2	1	1	0	2	2	1	0	3	4	3	5	283133	0.00130723	0.000321141	0.181945	3.76457	0.0406732	0.84017	0.967051	chr19:10232019-10567484	TYK2 (-19076)	CDC37 (+3781)
19	10268816	10271097	19	10388179	10392040	21	29	24	58	24	39	33	81	4	132	4	177	120153	0	0	0.292136	7.3951	0.82677	0.363208	0.914222	chr19:10243816-10417040	ENSG00000267303 (-9750)	RAVER1 (+3212)
19	10268816	10271097	19	10435512	10437656	1	2	2	2	4	4	2	5	4	7	4	15	166627	1.49e-06	1.59e-07	0.934774	4.35173	1.96293	0.1612	0.459022	chr19:10243816-10462656	ICAM3 (-13413)	TYK2 (+27440)
19	10268816	10271097	19	10423397	10426945	0	3	1	6	0	4	3	10	3	10	3	17	155214	3.66e-09	2.53e-10	0.621327	4.49166	1.03961	0.307912	0.816857	chr19:10243816-10451945	ICAM3 (-8058)	TYK2 (+32795)
19	10268816	10271097	19	10401931	10405870	1	0	0	5	5	10	10	12	2	6	4	37	133944	0	0	2.45251	4.9657	17.1451	3.46e-05	0.000830802	chr19:10243816-10430870	RAVER1 (-3703)
19	10388179	10392040	19	10401931	10405870	3	8	5	6	13	26	19	48	4	22	4	106	13791	0	0	2.06717	6.22607	24.8365	6.24e-07	2.11e-05	chr19:10363179-10430870	TYK2 (-16349)	CDC37 (+6508)
19	45768997	45772072	19	47697344	47700570	0	1	1	0	0	1	1	1	2	2	3	3	1928422	1.52e-11	8.14e-13	0.381376	3.49771	0.119234	0.729867	0.967051	chr19:45743997-47725570	PRKD2 (-17657)	FKRP (-11262)
19	46512440	46516953	19	46838981	46842092	2	2	0	1	2	5	0	1	3	5	3	8	325840	1.6e-13	7.11e-15	0.520014	3.96686	0.425726	0.514093	0.967051	chr19:46487440-46867092	DACT3 (-16128)	PRKD2 (+39861)
19	46512440	46516953	19	46855206	46857643	1	0	1	1	1	0	1	1	3	3	3	3	341728	1.97e-05	2.61e-06	-0.0984796	3.5671	0.0089622	0.924578	0.967051	chr19:46487440-46882643	DACT3 (-23904)	PRKD2 (+32085)
19	46528727	46531127	19	46838981	46842092	2	0	1	0	4	1	2	5	2	3	4	12	310609	5.69e-15	2.22e-16	1.71213	4.06407	4.39916	0.0359567	0.267808	chr19:46503727-46867092	DACT3 (-24272)	PRKD2 (+31717)
19	46528727	46531127	19	46855206	46857643	1	0	2	0	3	1	2	2	2	3	4	8	326497	3.36e-11	1.88e-12	1.17118	3.87191	1.78228	0.181869	0.514164	chr19:46503727-46882643	DACT3 (-32047)	PRKD2 (+23942)
19	46536443	46538368	19	46838981	46842092	1	1	0	4	1	1	0	5	3	6	3	7	303131	4.06e-11	2.29e-12	0.0991857	3.93874	0.0158358	0.899858	0.967051	chr19:46511443-46867092	DACT3 (-28130)	PRKD2 (+27859)
19	46542069	46544596	19	46838981	46842092	0	0	2	1	2	0	2	2	2	3	3	6	297204	1.08e-05	1.38e-06	0.79594	3.75193	0.742458	0.388875	0.966113	chr19:46517069-46867092	DACT3 (-30943)	PRKD2 (+25046)
19	46613472	46615449	19	46727487	46731511	0	1	0	4	2	3	1	6	2	5	4	12	115038	0.00082416	0.000191452	1.09027	4.12285	2.16299	0.141369	0.40574	chr19:46588472-46756511	DACT3 (-11354)	PRKD2 (+44635)
19	46613472	46615449	19	46747635	46751166	4	4	1	6	4	3	1	6	4	15	4	14	134940	8.87e-11	5.21e-12	-0.20719	4.58837	0.125532	0.72311	0.967051	chr19:46588472-46776166	DACT3 (-21181)	PRKD2 (+34808)
19	46613472	46615449	19	46753242	46758793	5	5	1	9	5	5	1	12	4	20	4	23	141557	0	0	0.0727737	4.96139	0.020444	0.886304	0.967051	chr19:46588472-46783793	DACT3 (-24995)	PRKD2 (+30994)
19	46613472	46615449	19	46838981	46842092	2	1	3	7	5	2	3	9	4	13	4	19	226076	0	0	0.429167	4.67301	0.567804	0.451133	0.967051	chr19:46588472-46867092	FKRP (-18264)	PRKD2 (-10655)
19	46613472	46615449	19	46855206	46857643	1	1	1	4	2	1	1	6	4	7	4	10	241964	4.42e-05	6.16e-06	0.375152	4.12967	0.273419	0.601047	0.967051	chr19:46588472-46882643	PRKD2 (-18431)	FKRP (-10488)
19	46635106	46641148	19	46747635	46751166	2	4	0	7	1	3	1	8	3	13	4	13	111273	6.84e-08	6.07e-09	-0.11259	4.46415	0.0342089	0.853263	0.967051	chr19:46610106-46776166	DACT3 (-31998)	PRKD2 (+23991)
19	46635106	46641148	19	46753242	46758793	0	7	1	7	2	9	2	13	3	15	4	26	117890	0	0	0.653152	4.89459	1.53978	0.214651	0.592838	chr19:46610106-46783793	DACT3 (-35812)	PRKD2 (+20177)
19	46635106	46641148	19	46703175	46705563	3	4	2	10	6	13	4	20	4	19	4	43	66242	0	0	1.03448	5.34558	4.86438	0.0274167	0.22331	chr19:46610106-46730563	DACT3 (-9197)	PRKD2 (+46792)
19	46635106	46641148	19	46838981	46842092	3	1	0	6	4	7	4	9	3	10	4	24	202409	0	0	1.12492	4.72801	3.82339	0.0505418	0.267808	chr19:46610106-46867092	PRKD2 (-21472)	FKRP (-7447)
19	46661059	46663271	19	46703175	46705563	6	5	5	10	8	10	10	14	4	26	4	42	42204	0	0	0.572359	5.49355	1.64354	0.19984	0.559802	chr19:46636059-46730563	DACT3 (-22173)	PRKD2 (+33816)
19	46661059	46663271	19	46727487	46731511	0	1	1	2	2	3	3	8	3	4	4	16	67334	0.000630893	0.000142084	1.75607	4.25489	5.7068	0.0168993	0.179194	chr19:46636059-46756511	DACT3 (-35147)	PRKD2 (+20842)
19	46661059	46663271	19	46747635	46751166	5	5	1	11	4	4	1	11	4	22	4	20	87235	0	0	-0.247628	4.93238	0.232124	0.629953	0.967051	chr19:46636059-46776166	DACT3 (-44975)	PRKD2 (+11014)
19	46661059	46663271	19	46753242	46758793	2	2	3	2	2	4	4	4	4	9	4	14	93852	2.25e-05	3.01e-06	0.487228	4.39699	0.574434	0.448502	0.967051	chr19:46636059-46783793	DACT3 (-48788)	PRKD2 (+7201)
19	46703175	46705563	19	46753242	46758793	4	4	6	7	5	6	11	12	4	21	4	34	51648	0	0	0.561848	5.256	1.39111	0.238217	0.652292	chr19:46678175-46783793	FKRP (-15062)	PRKD2 (-13857)
19	46703175	46705563	19	46747635	46751166	0	5	3	8	1	6	3	6	3	16	4	16	45031	5.31e-08	4.65e-09	-0.0914604	4.66545	0.0265169	0.870644	0.967051	chr19:46678175-46776166	FKRP (-18875)	PRKD2 (-10044)
19	46703175	46705563	19	46727487	46731511	0	2	0	5	5	7	3	12	2	7	4	27	25130	1.46e-07	1.35e-08	1.77879	4.71451	8.66563	0.00324268	0.0521536	chr19:46678175-46756511	PRKD2 (-216)
19	48259673	48261465	19	49105505	49108174	0	1	0	1	0	1	0	1	2	2	2	2	846270	1.43e-07	1.32e-08	-0.090183	3.41882	0.0058923	0.938813	0.967051	chr19:48234673-49133174	FUT2 (-12051)	NTN5 (-10917)
19	48363806	48366341	19	48997400	49000505	1	1	0	0	1	1	0	0	2	2	2	2	633879	2.86e-06	3.27e-07	-0.0933341	3.43212	0.00622859	0.937095	0.967051	chr19:48338806-49025505	FUT2 (-13819)	NTN5 (-9149)
19	48390058	48393874	19	48969515	48972107	0	1	0	2	0	2	1	2	2	3	3	5	578845	4.52e-14	1.89e-15	0.559552	3.67693	0.343746	0.557675	0.967051	chr19:48365058-48997107	FUT2 (-14892)	NTN5 (-8076)
19	48390058	48393874	19	48997400	49000505	0	1	0	1	0	1	0	1	2	2	2	2	606986	3.4e-06	3.95e-07	-0.090183	3.41882	0.0058923	0.938813	0.967051	chr19:48365058-49025505	FUT2 (-693)
19	48390058	48393874	19	49035598	49037843	1	1	0	0	1	1	0	0	2	2	2	2	644754	1.41e-06	1.49e-07	-0.0933341	3.43212	0.00622859	0.937095	0.967051	chr19:48365058-49062843	MAMSTR (+5770)	FUT2 (+17976)
19	48645897	48647843	19	48712485	48715126	4	7	14	5	3	8	15	12	4	30	4	38	66935	0	0	0.171418	5.52223	0.150977	0.697604	0.967051	chr19:48620897-48740126	FUT2 (-15463)	NTN5 (-7505)
19	48645897	48647843	19	48737608	48740208	7	5	7	5	9	8	9	6	4	24	4	32	92038	0	0	0.290343	5.31067	0.381963	0.536555	0.967051	chr19:48620897-48765208	FUT2 (-2922)
19	48645897	48647843	19	48787370	48789453	5	6	10	12	7	10	13	15	4	33	4	45	141541	0	0	0.32707	5.65965	0.588921	0.442836	0.967051	chr19:48620897-48814453	MAMSTR (+2046)	FUT2 (+21700)
19	48673360	48677595	19	48712485	48715126	6	7	5	12	4	7	8	12	4	30	4	31	38328	0	0	-0.0667268	5.36026	0.0214277	0.88362	0.967051	chr19:48648360-48740126	FUT2 (-1732)
19	48673360	48677595	19	48737608	48740208	1	5	6	5	1	5	7	5	4	17	4	18	63430	1.85e-11	1e-12	-0.0331059	4.78119	0.00365042	0.951822	0.967051	chr19:48648360-48765208	FUT2 (+10809)	MAMSTR (+12937)
20	815283	817156	20	2520679	2526006	1	0	0	1	1	0	0	1	2	2	2	2	1707123	4.93e-09	3.49e-10	-0.0903045	3.42453	0.00590402	0.938753	0.967051	chr20:790283-2551006	SIRPA (-223863)	SIRPG (-12866)
20	1104997	1109595	20	2520679	2526006	0	1	2	0	1	1	2	0	2	3	3	4	1416046	0	0	0.2651	3.63995	0.071592	0.789033	0.967051	chr20:1079997-2551006	SIRPG (-157723)	SIRPA (-79006)
20	1211511	1213948	20	2350351	2353341	0	0	2	1	0	0	2	1	2	3	2	3	1139116	2.12e-13	9.55e-15	-0.0988232	3.56587	0.00901668	0.92435	0.967051	chr20:1186511-2378341	SIRPG (-124647)	SIRPA (-112082)
20	1312448	1314988	20	2206504	2208918	0	1	1	0	0	1	1	0	2	2	2	2	893993	1.28e-07	1.18e-08	-0.0936827	3.43088	0.00626651	0.936904	0.967051	chr20:1287448-2233918	SIRPA (-133825)	SIRPG (-102904)
20	1312448	1314988	20	1965001	1967332	0	1	0	4	0	1	0	5	2	5	2	6	652448	0	0	0.136466	3.82931	0.0263992	0.870929	0.967051	chr20:1287448-1992332	SIRPB1 (-19881)	SIRPG (+17889)
20	1436615	1438377	20	1965001	1967332	1	1	0	0	1	1	0	0	2	2	2	2	528670	1e-05	1.27e-06	-0.0933341	3.43212	0.00622859	0.937095	0.967051	chr20:1411615-1992332	SIRPA (-192534)	SIRPG (-44195)
20	1465727	1471520	20	1965001	1967332	3	0	1	1	3	0	1	0	3	5	2	4	497543	1.66e-14	6.66e-16	-0.388068	3.76715	0.1848	0.667281	0.967051	chr20:1440727-1992332	SIRPA (-177978)	SIRPG (-58751)
20	1465727	1471520	20	1800133	1805043	6	2	0	1	4	2	0	2	3	9	3	8	333964	0	0	-0.293269	4.16922	0.167992	0.681903	0.967051	chr20:1440727-1830043	SIRPB1 (-15376)	SIRPG (+22394)
20	1465727	1471520	20	2171771	2174092	1	1	0	0	1	1	0	0	2	2	2	2	704308	7.02e-07	7.1e-08	-0.0933341	3.43212	0.00622859	0.937095	0.967051	chr20:1440727-2199092	SIRPG (-162131)	SIRPA (-74598)
20	1502917	1504933	20	1965001	1967332	1	1	2	1	1	1	4	3	4	5	4	9	462241	0	0	0.67482	4.01664	0.748475	0.38696	0.962436	chr20:1477917-1992332	SIRPA (-159383)	SIRPG (-77346)
20	1502917	1504933	20	1899529	1901823	0	0	1	1	1	0	1	1	2	2	3	3	396751	9.39e-06	1.18e-06	0.397983	3.49632	0.128107	0.720403	0.967051	chr20:1477917-1926823	SIRPA (-192138)	SIRPG (-44591)
20	1502917	1504933	20	1775956	1778709	2	7	0	8	3	8	2	11	3	17	4	24	273407	0	0	0.376792	4.90298	0.522127	0.469936	0.967051	chr20:1477917-1803709	SIRPB1 (-20804)	SIRPG (+16966)
20	1502917	1504933	20	1800133	1805043	1	6	0	2	1	6	0	2	3	9	3	9	298663	0	0	-0.11178	4.18691	0.0256361	0.872792	0.967051	chr20:1477917-1830043	SIRPB1 (-33971)	SIRPG (+3799)
20	1502917	1504933	20	2171771	2174092	0	0	2	1	0	0	2	1	2	3	2	3	669006	8.95e-11	5.26e-12	-0.0988232	3.56587	0.00901668	0.92435	0.967051	chr20:1477917-2199092	SIRPG (-180726)	SIRPA (-56003)
20	1502917	1504933	20	2206504	2208918	0	1	0	1	0	1	0	1	2	2	2	2	703786	7.16e-07	7.25e-08	-0.090183	3.41882	0.0058923	0.938813	0.967051	chr20:1477917-2233918	SIRPG (-198139)	SIRPA (-38590)
20	1508305	1511841	20	1965001	1967332	0	2	1	2	1	2	1	3	3	5	4	7	456093	0	0	0.342128	3.90265	0.17544	0.675322	0.967051	chr20:1483305-1992332	SIRPA (-156689)	SIRPG (-80040)
20	1508305	1511841	20	1775956	1778709	0	1	3	3	0	4	5	7	3	7	3	16	267259	2.21e-09	1.49e-10	1.015	4.37481	2.36793	0.123852	0.357767	chr20:1483305-1803709	SIRPB1 (-23498)	SIRPG (+14272)
20	1763608	1765737	20	1775956	1778709	6	15	5	12	10	22	8	21	4	38	4	61	12660	0	0	0.547687	5.93126	1.85561	0.173132	0.491156	chr20:1738608-1803709	SIRPA (-123349)	SIRPG (-113380)
20	1763608	1765737	20	1965001	1967332	3	1	2	6	4	1	2	7	4	12	4	14	201494	1.11e-09	7.27e-11	0.10633	4.48533	0.0304185	0.861544	0.967051	chr20:1738608-1992332	SIRPG (-207691)	SIRPA (-29038)
20	1775956	1778709	20	1800133	1805043	6	13	14	29	8	13	15	27	4	62	4	63	25255	0	0	-0.0734423	6.20873	0.0381614	0.845119	0.967051	chr20:1750956-1830043	SIRPG (-132721)	SIRPA (-104008)
20	1775956	1778709	20	1899529	1901823	2	1	6	5	2	1	7	7	4	14	4	17	123343	2.25e-11	1.23e-12	0.149533	4.66165	0.0685259	0.793495	0.967051	chr20:1750956-1926823	SIRPG (-181111)	SIRPA (-55618)
20	1775956	1778709	20	1965001	1967332	6	11	4	17	10	13	5	19	4	38	4	47	188834	0	0	0.204688	5.73269	0.242846	0.622158	0.967051	chr20:1750956-1992332	SIRPG (-213865)	SIRPA (-22864)
20	1800133	1805043	20	1899529	1901823	1	6	4	8	4	7	6	12	4	19	4	29	98088	0	0	0.489081	5.08269	0.970885	0.32446	0.851546	chr20:1775133-1926823	SIRPG (-193199)	SIRPA (-43530)
20	1800133	1805043	20	1965001	1967332	14	15	14	26	14	14	15	27	4	69	4	70	163578	0	0	-0.0997543	6.37517	0.073635	0.786116	0.967051	chr20:1775133-1992332	SIRPG (-225954)	SIRPA (-10775)
21	42144367	42146891	21	42817373	42819529	1	1	1	1	2	1	1	1	4	4	4	5	672822	0	0	0.191245	3.75456	0.0445201	0.832889	0.967051	chr21:42119367-42844529	RSPH1 (+14406)	UBASH3A (+78033)
21	42161373	42165563	21	42817373	42819529	0	0	1	1	0	1	1	1	2	2	3	3	654983	1.92e-08	1.56e-09	0.391842	3.49343	0.124797	0.723889	0.967051	chr21:42136373-42844529	RSPH1 (+5903)	UBASH3A (+86536)
21	42307881	42311273	21	42591811	42594635	1	2	1	3	2	2	2	4	4	7	4	10	283646	4.74e-10	3e-11	0.38257	4.14123	0.283897	0.594158	0.967051	chr21:42282881-42619635	RSPH1 (+45096)	UBASH3A (+47343)
21	42307881	42311273	21	42536831	42538902	1	2	0	4	1	2	0	4	3	7	3	7	228289	0.000906794	0.000213156	-0.102925	3.99156	0.0181075	0.892956	0.967051	chr21:42282881-42563902	UBASH3A (+19477)	RSPH1 (+72962)
21	42336433	42339459	21	42536831	42538902	1	3	2	3	0	3	2	2	4	9	3	7	199920	0.000280246	4.59e-05	-0.449974	4.10177	0.379374	0.537939	0.967051	chr21:42311433-42563902	UBASH3A (+33753)	RSPH1 (+58686)
21	43788511	43790340	21	44791779	44795214	1	1	0	5	1	1	0	8	3	7	3	10	1004071	0	0	0.367112	4.11341	0.262338	0.608518	0.967051	chr21:43763511-44820214	PFKL (-8188)	AIRE (+5983)
21	44011652	44014457	21	44487315	44490802	1	0	0	2	1	0	0	1	2	3	2	2	476004	1.3e-06	1.36e-07	-0.570302	3.49155	0.267394	0.605085	0.967051	chr21:43986652-44515802	ICOSLG (-10387)	DNMT3L (+10989)
21	44266676	44268927	21	44294902	44307050	1	5	2	13	1	4	2	10	4	21	4	17	33174	3.04e-10	1.89e-11	-0.386036	4.8119	0.526729	0.467985	0.967051	chr21:44241676-44332050	AIRE (+983)
22	29469151	29472104	22	30385954	30389755	0	0	1	1	1	0	1	1	2	2	3	3	917227	6.28e-10	4.02e-11	0.397983	3.49632	0.128107	0.720403	0.967051	chr22:29444151-30414755	HORMAD2 (-150721)	MTMR3 (+46298)
22	29523738	29525855	22	30633772	30636363	0	0	1	1	0	0	1	1	2	2	2	2	1110271	2.16e-08	1.78e-09	-0.0906537	3.42329	0.00594101	0.938562	0.967051	chr22:29498738-30661363	HORMAD2 (-123)
22	29523738	29525855	22	30385954	30389755	0	1	1	2	0	1	1	2	3	4	3	4	863058	0	0	-0.100227	3.68029	0.011362	0.915112	0.967051	chr22:29498738-30414755	HORMAD2 (-123427)	MTMR3 (+73592)
22	29588714	29590942	22	30254530	30258809	0	1	0	2	0	1	0	3	2	3	2	4	666841	1.45e-12	7.08e-14	0.259246	3.61044	0.0688107	0.793076	0.967051	chr22:29563714-30283809	HORMAD2 (-156412)	MTMR3 (+40607)
22	29624271	29626637	22	30284612	30289305	0	1	0	1	0	1	0	2	2	2	2	3	661504	2.55e-08	2.13e-09	0.385157	3.48577	0.121222	0.727713	0.967051	chr22:29599271-30314305	HORMAD2 (-123386)	MTMR3 (+73633)
22	29634601	29637324	22	30284612	30289305	0	1	1	1	0	1	1	1	3	3	3	3	650996	2.42e-10	1.49e-11	-0.0983447	3.56144	0.00894267	0.92466	0.967051	chr22:29609601-30314305	HORMAD2 (-118221)	MTMR3 (+78798)
22	29634601	29637324	22	30385954	30389755	1	2	0	0	1	2	0	0	2	3	2	3	751892	3.17e-11	1.76e-12	-0.100963	3.57011	0.00936097	0.922923	0.967051	chr22:29609601-30414755	HORMAD2 (-67996)	MTMR3 (+129023)
22	29634601	29637324	22	30633772	30636363	1	0	1	1	1	0	1	1	3	3	3	3	999105	6e-13	2.84e-14	-0.0984796	3.5671	0.0089622	0.924578	0.967051	chr22:29609601-30661363	HORMAD2 (+55308)	LIF (+111369)
22	29689221	29691686	22	30261213	30264481	1	1	1	0	2	0	1	0	3	3	2	3	572393	1.73e-09	1.16e-10	-0.0952597	3.57744	0.00846441	0.926696	0.967051	chr22:29664221-30289481	HORMAD2 (-103323)	MTMR3 (+93696)
22	29689221	29691686	22	30088024	30089967	0	1	1	1	0	1	0	1	3	3	2	2	398542	1.17e-05	1.49e-06	-0.585546	3.49242	0.279574	0.596981	0.967051	chr22:29664221-30114967	HORMAD2 (-190580)	MTMR3 (+6439)
22	29689221	29691686	22	30284612	30289305	0	1	0	1	0	1	0	1	2	2	2	2	596505	4.32e-06	5.14e-07	-0.090183	3.41882	0.0058923	0.938813	0.967051	chr22:29664221-30314305	HORMAD2 (-90911)	MTMR3 (+106108)
22	29725238	29728694	22	30284612	30289305	1	0	0	1	1	0	0	1	2	2	2	2	559992	8.29e-06	1.04e-06	-0.0903045	3.42453	0.00590402	0.938753	0.967051	chr22:29700238-30314305	HORMAD2 (-72902)	MTMR3 (+124117)
22	29725238	29728694	22	30254530	30258809	0	1	0	2	0	1	0	2	2	3	2	3	529703	6.05e-09	4.37e-10	-0.0949498	3.54962	0.00841639	0.926904	0.967051	chr22:29700238-30283809	HORMAD2 (-88150)	MTMR3 (+108869)
22	30003565	30006661	22	30484312	30486530	0	1	0	1	0	1	0	1	2	2	2	2	480308	2.35e-05	3.15e-06	-0.090183	3.41882	0.0058923	0.938813	0.967051	chr22:29978565-30511530	LIF (+1803)	HORMAD2 (+164874)
22	30088024	30089967	22	30284612	30289305	1	3	2	2	1	3	2	2	4	8	4	8	197963	0.000220337	3.39e-05	-0.111091	4.10727	0.0231528	0.87906	0.967051	chr22:30063024-30314305	LIF (+58186)	HORMAD2 (+108491)
22	30088024	30089967	22	30390616	30392998	1	2	0	1	1	2	0	1	3	4	3	4	302811	1.44e-05	1.86e-06	-0.102757	3.68879	0.0118833	0.913194	0.967051	chr22:30063024-30417998	LIF (+6340)	HORMAD2 (+160337)
22	30088024	30089967	22	30385954	30389755	2	3	0	3	2	3	0	3	3	8	3	8	298859	5.03e-14	2.11e-15	-0.10767	4.0975	0.0218153	0.882579	0.967051	chr22:30063024-30414755	LIF (+7961)	HORMAD2 (+158716)
22	30107525	30110449	22	30284612	30289305	5	7	5	11	8	13	8	19	4	28	4	48	177971	0	0	0.643056	5.60725	2.2005	0.137966	0.396316	chr22:30082525-30314305	LIF (+48436)	HORMAD2 (+118241)
22	30107525	30110449	22	30261213	30264481	2	2	2	4	3	5	4	5	4	10	4	17	153860	4.58e-10	2.89e-11	0.634529	4.52818	1.08338	0.297942	0.794418	chr22:30082525-30289481	LIF (+60848)	HORMAD2 (+105829)
22	30107525	30110449	22	30254530	30258809	0	2	2	1	0	2	3	4	3	5	3	9	147682	0.00643723	0.00187142	0.66463	4.00624	0.727238	0.39378	0.967051	chr22:30082525-30283809	LIF (+63684)	HORMAD2 (+102993)
22	36855365	36857660	22	37491808	37494110	0	1	2	2	0	1	2	2	3	5	3	5	636446	0	0	-0.104146	3.80076	0.0143658	0.904596	0.967051	chr22:36830365-37519110	IL2RB (-24748)	C1QTNF6 (+13551)
22	36855365	36857660	22	37456410	37459602	0	1	0	2	0	1	0	2	2	3	2	3	601493	8.77e-10	5.7e-11	-0.0949498	3.54962	0.00841639	0.926904	0.967051	chr22:36830365-37484602	IL2RB (-7494)	C1QTNF6 (+30805)
22	37076117	37079716	22	37259065	37261852	2	2	1	3	2	2	1	3	4	8	4	8	182542	0.000739309	0.000169606	-0.108145	4.10166	0.0219943	0.882102	0.967051	chr22:37051117-37286852	IL2RB (-18995)	C1QTNF6 (+19304)
22	37164351	37168500	22	37179012	37185641	0	0	1	11	10	26	15	48	2	12	4	99	15901	0	0	2.88561	6.00814	38.9358	4.38e-10	3.88e-08	chr22:37139351-37210641	IL2RB (-25006)	C1QTNF6 (+13293)
22	37164351	37168500	22	37197818	37201586	18	21	18	64	21	35	23	79	4	121	4	158	33276	0	0	0.2742	7.22839	0.708516	0.399937	0.967051	chr22:37139351-37226586	IL2RB (-32979)	C1QTNF6 (+5320)
22	37179012	37185641	22	37197818	37201586	5	8	10	10	25	58	33	91	4	33	4	207	17375	0	0	2.43418	7.03702	42.408	7.41e-11	8.13e-09	chr22:37154012-37226586	C1QTNF6 (-2010)
X	154532678	154536155	X	154840080	154841807	1	1	0	1	1	2	1	3	3	3	4	7	306527	9.01e-08	8.12e-09	0.988954	3.79853	1.21276	0.270786	0.733355	chrX:154507678-154866807	CTAG2 (-33664)	GAB3 (+63834)

### Sheet: Table 13.  E vs S SLE haplos
Supplementary Table 13. Loops on SLE haplotypes in pediatric samples called using the GM12878 CTCF peaks vs MACS2 called self peaks.
chr_anchor_1	start_bp_anchor_1	end_bp_anchor_1	chr_anchor_2	start_bp_anchor_2	end_bp_anchor_2	sample2_pets_at_GM12878_peaks	sample3_pets_at_GM12878_peaks	sample5_pets_at_GM12878_peaks	sample6_pets_at_GM12878_peaks	sample2_pets_at_self_peaks	sample3_pets_at_self_peaks	sample5_pets_at_self_peaks	sample6_pets_at_self_peaks	#GM12878_called_samples_containing_loop	Total_PETS_called_with_GM12878_peaks	#self_called_samples_containing_loop	Total_PETS_called_with_self_peaks	loopWidth	mango.P	mango.FDR	logFC	logCPM	LR	PValue	FDR	region	gene1	gene2	gene3	gene4	gene5	gene6	gene7
1	1018257	1020724	1	1504224	1506500	1	0	0	2	1	0	0	1	2	3	2	2	485871	9.9e-07	1.02e-07	-0.570302	3.49155	0.267394	0.605085	0.967051	chr1:993257-1531500	C1QTNF12 (-15657)	UBE2J2 (+11454)
1	1031797	1033900	1	1439334	1442382	4	0	1	1	4	0	1	1	3	6	3	6	408009	0	0	-0.10975	3.93295	0.0181616	0.892798	0.967051	chr1:1006797-1467382	B3GALT6 (+4825)	C1QTNF12 (+9632)
1	1031797	1033900	1	1504224	1506500	2	1	1	0	2	0	1	0	3	4	2	3	472513	4.38e-10	2.76e-11	-0.466994	3.64512	0.222792	0.636921	0.967051	chr1:1006797-1531500	C1QTNF12 (-22427)	UBE2J2 (+4684)
1	1120855	1125065	1	1346534	1358813	1	0	0	1	2	1	0	8	2	2	3	11	229713	0.00582473	0.00167807	2.0662	3.94008	5.37266	0.0204547	0.202835	chr1:1095855-1383813	C1QTNF12 (+6888)	B3GALT6 (+7569)
1	1120855	1125065	1	1370333	1377150	1	1	2	5	1	3	2	8	4	9	4	14	250781	9.04e-09	6.8e-10	0.488214	4.36413	0.576488	0.447692	0.967051	chr1:1095855-1402150	C1QTNF12 (-2281)
1	1120855	1125065	1	1397816	1403080	1	0	2	4	1	0	1	3	3	7	3	5	277488	0.00676607	0.00197594	-0.548362	3.90171	0.452901	0.50096	0.967051	chr1:1095855-1428080	C1QTNF12 (-15246)	UBE2J2 (+11865)
1	7901849	7903628	1	8813408	8818963	0	1	1	1	0	2	1	1	3	3	3	4	913447	5.69e-15	2.22e-16	0.262673	3.62531	0.0704394	0.790698	0.967051	chr1:7876849-8843963	SLC45A1 (+42580)	RERE (+457059)
1	7901849	7903628	1	8861936	8863680	0	1	0	1	0	1	0	1	2	2	2	2	960069	4.77e-08	4.15e-09	-0.090183	3.41882	0.0058923	0.938813	0.967051	chr1:7876849-8888680	SLC45A1 (+64939)	RERE (+434700)
1	7901849	7903628	1	9003998	9006318	0	1	1	0	0	1	1	0	2	2	2	2	1102419	1.8e-08	1.45e-09	-0.0936827	3.43088	0.00626651	0.936904	0.967051	chr1:7876849-9031318	SLC45A1 (+136258)	RERE (+363381)
1	7901849	7903628	1	9100787	9102549	0	1	0	1	0	1	0	1	2	2	2	2	1198929	1.61e-08	1.28e-09	-0.090183	3.41882	0.0058923	0.938813	0.967051	chr1:7876849-9127549	SLC45A1 (+184373)	RERE (+315266)
1	7959836	7963021	1	8877980	8881795	1	0	0	1	2	0	0	1	2	2	2	3	918459	6.4e-10	4.1e-11	0.398323	3.49755	0.128289	0.720212	0.967051	chr1:7934836-8906795	SLC45A1 (+102990)	RERE (+396649)
1	7981722	7983716	1	8813408	8818963	0	1	1	1	0	1	2	1	3	3	3	4	833466	1.93e-14	7.77e-16	0.26726	3.62745	0.0726257	0.787551	0.967051	chr1:7956722-8843963	SLC45A1 (+82517)	RERE (+417122)
1	7981722	7983716	1	8858369	8860876	0	1	1	0	0	1	1	0	2	2	2	2	876903	8.82e-08	7.94e-09	-0.0936827	3.43088	0.00626651	0.936904	0.967051	chr1:7956722-8885876	SLC45A1 (+103473)	RERE (+396166)
1	7981722	7983716	1	8987195	8989389	0	2	0	3	0	2	0	3	2	5	2	5	1005573	0	0	-0.100428	3.78504	0.013443	0.907697	0.967051	chr1:7956722-9014389	SLC45A1 (+167730)	RERE (+331909)
1	7981722	7983716	1	9179499	9183454	1	0	0	1	1	1	0	1	2	2	3	3	1198757	4.99e-11	2.84e-12	0.392176	3.49466	0.124974	0.723701	0.967051	chr1:7956722-9208454	RERE (+234877)	SLC45A1 (+264762)
1	8013533	8017711	1	8670597	8673159	0	1	1	0	1	2	2	1	2	2	4	6	656256	1.4e-14	5.55e-16	1.28171	3.69443	1.67284	0.195879	0.550747	chr1:7988533-8698159	SLC45A1 (+25520)	RERE (+474119)
1	8013533	8017711	1	8725342	8728129	1	1	0	2	3	0	0	2	3	4	2	5	711113	0	0	0.200753	3.74579	0.0486303	0.825464	0.967051	chr1:7988533-8753129	SLC45A1 (+53005)	RERE (+446634)
1	8013533	8017711	1	8847747	8849745	1	0	1	4	1	1	2	5	3	6	4	9	833124	0	0	0.444171	4.04092	0.347083	0.555769	0.967051	chr1:7988533-8874745	SLC45A1 (+113813)	RERE (+385826)
1	8013533	8017711	1	8858369	8860876	3	1	1	3	3	0	0	6	4	8	2	9	844000	0	0	0.0284814	4.14045	0.00172863	0.966836	0.973757	chr1:7988533-8885876	SLC45A1 (+119379)	RERE (+380260)
1	8013533	8017711	1	8861936	8863680	2	2	0	4	1	2	1	6	3	8	4	10	847186	0	0	0.185987	4.17149	0.0710821	0.789768	0.967051	chr1:7988533-8888680	SLC45A1 (+120781)	RERE (+378858)
1	8013533	8017711	1	8877980	8881795	0	3	2	0	1	4	3	3	2	5	4	11	864265	0	0	0.942147	4.10829	1.56908	0.21034	0.581771	chr1:7988533-8906795	SLC45A1 (+129838)	RERE (+369801)
1	8013533	8017711	1	9003998	9006318	1	1	1	4	1	1	1	5	4	7	4	8	989536	0	0	0.0706684	4.03997	0.00898273	0.924492	0.967051	chr1:7988533-9031318	SLC45A1 (+192100)	RERE (+307539)
1	8013533	8017711	1	9100787	9102549	1	0	1	4	1	0	1	4	3	6	3	6	1086046	0	0	-0.101062	3.89543	0.0155773	0.900675	0.967051	chr1:7988533-9127549	SLC45A1 (+240215)	RERE (+259424)
1	8348095	8350117	1	8372789	8376206	0	2	1	1	4	8	3	6	3	4	4	21	25391	0.000161634	2.44e-05	2.14927	4.45569	9.395	0.00217578	0.0376848	chr1:8323095-8401206	SLC45A1 (+44325)	RERE (+455314)
1	8348095	8350117	1	8670597	8673159	1	0	0	1	1	1	0	1	2	2	3	3	322772	0.000559501	0.000123325	0.392176	3.49466	0.124974	0.723701	0.967051	chr1:8323095-8698159	SLC45A1 (+192801)	RERE (+306838)
1	8348095	8350117	1	8725342	8728129	0	0	2	3	0	2	2	4	2	5	3	8	377629	0	0	0.519374	3.9476	0.424622	0.51464	0.967051	chr1:8323095-8753129	SLC45A1 (+220286)	RERE (+279353)
1	8348095	8350117	1	8861936	8863680	0	1	0	6	0	1	0	6	2	7	2	7	513702	0	0	-0.0975692	3.97256	0.0163805	0.89816	0.967051	chr1:8323095-8888680	RERE (+211577)	SLC45A1 (+288062)
1	8348095	8350117	1	8877980	8881795	1	1	0	2	1	2	1	3	3	4	4	7	530781	0	0	0.633156	3.84981	0.552209	0.457416	0.967051	chr1:8323095-8906795	RERE (+202520)	SLC45A1 (+297119)
1	8348095	8350117	1	9003998	9006318	0	0	2	1	0	0	2	1	2	3	2	3	656052	1.63e-10	9.84e-12	-0.0988232	3.56587	0.00901668	0.92435	0.967051	chr1:8323095-9031318	RERE (+140258)	SLC45A1 (+359381)
1	8372789	8376206	1	9100787	9102549	0	0	1	1	0	0	1	1	2	2	2	2	727170	5.7e-07	5.69e-08	-0.0906537	3.42329	0.00594101	0.938562	0.967051	chr1:8347789-9127549	RERE (+79796)	SLC45A1 (+419843)
1	8407835	8410463	1	8725342	8728129	2	1	0	1	1	2	0	2	3	4	3	5	317586	7.81e-08	6.99e-09	0.172636	3.74703	0.0369843	0.847497	0.967051	chr1:8382835-8753129	RERE (+249483)	SLC45A1 (+250156)
1	8407835	8410463	1	8861936	8863680	1	0	0	1	1	1	0	0	2	2	2	2	453659	6.97e-05	9.99e-06	-0.0828603	3.42779	0.00514312	0.942828	0.967051	chr1:8382835-8888680	RERE (+181707)	SLC45A1 (+317932)
1	8559923	8561909	1	8725342	8728129	1	2	1	4	2	3	1	12	4	8	4	18	165819	8.33e-11	4.87e-12	0.978968	4.46132	2.41691	0.120032	0.347397	chr1:8534923-8753129	RERE (+173439)	SLC45A1 (+326200)
1	8559923	8561909	1	8847747	8849745	1	1	1	1	1	3	2	3	4	4	4	9	287830	2.98e-08	2.52e-09	0.963157	3.96067	1.40026	0.236681	0.648485	chr1:8534923-8874745	RERE (+112631)	SLC45A1 (+387008)
1	8559923	8561909	1	8858369	8860876	1	1	1	1	1	1	1	0	4	4	3	3	298706	0.000153827	2.31e-05	-0.456876	3.63524	0.214316	0.643405	0.967051	chr1:8534923-8885876	RERE (+107065)	SLC45A1 (+392574)
1	8559923	8561909	1	8861936	8863680	1	3	0	4	2	3	0	4	3	8	3	9	301892	0	0	0.0612506	4.13234	0.00728556	0.931979	0.967051	chr1:8534923-8888680	RERE (+105663)	SLC45A1 (+393976)
1	8559923	8561909	1	9100787	9102549	1	0	1	0	1	0	1	0	2	2	2	2	540752	7.11e-06	8.81e-07	-0.0938196	3.43662	0.00628031	0.936835	0.967051	chr1:8534923-9127549	RERE (-13771)	ENO1 (+47454)
1	37680470	37684012	1	37988523	37992146	1	0	0	1	1	0	0	2	2	2	2	3	308093	0.0016205	0.000408222	0.384927	3.49144	0.121097	0.727848	0.967051	chr1:37655470-38017146	YRDC (-28123)	MTF1 (+23312)
1	37810422	37812433	1	37859027	37861361	2	4	2	6	1	4	4	1	4	14	4	10	48766	9.8e-06	1.24e-06	-0.541911	4.42719	0.744058	0.388364	0.965135	chr1:37785422-37886361	YRDC (-27707)	MTF1 (+23728)
1	37859027	37861361	1	37889515	37891725	4	1	3	7	4	1	3	8	4	15	4	16	30426	3.1e-07	3e-08	-0.0249373	4.64972	0.00188605	0.96536	0.972579	chr1:37834027-37916725	MTF1 (-15756)	INPP5B (+71675)
1	37859027	37861361	1	37935430	37937543	1	3	2	4	1	3	2	8	4	10	4	14	76292	4.72e-06	5.67e-07	0.333339	4.40516	0.280561	0.596333	0.967051	chr1:37834027-37962543	MTF1 (-38665)	INPP5B (+48766)
1	37859027	37861361	1	37988523	37992146	1	4	2	5	3	5	4	8	4	12	4	20	130140	6.29e-14	2.66e-15	0.606432	4.67392	1.12103	0.289696	0.77423	chr1:37834027-38017146	MTF1 (-65967)	INPP5B (+21464)
1	37889515	37891725	1	37988523	37992146	0	1	2	5	0	1	3	7	3	8	3	11	99714	0.000210882	3.23e-05	0.325416	4.20695	0.224238	0.635829	0.967051	chr1:37864515-38017146	MTF1 (-81211)	INPP5B (+6220)
1	66928321	66931619	1	67499636	67501739	0	2	0	1	0	2	0	1	2	3	2	3	570717	7.26e-10	4.68e-11	-0.0978694	3.55703	0.00886946	0.924968	0.967051	chr1:66903321-67526739	IL12RB2 (-92334)	IL23R (+48630)
1	67148189	67150597	1	67499636	67501739	1	1	1	6	1	1	2	6	4	9	4	10	351294	0	0	0.0467543	4.20818	0.00458823	0.945995	0.967051	chr1:67123189-67526739	IL12RB2 (+17600)	SERBP1 (+105422)
1	67148189	67150597	1	67531234	67533246	0	0	1	1	0	0	1	1	2	2	2	2	382847	0.000360415	6.77e-05	-0.0906537	3.42329	0.00594101	0.938562	0.967051	chr1:67123189-67558246	IL12RB2 (+33354)	SERBP1 (+89668)
1	67210566	67216262	1	67499636	67501739	7	10	6	12	7	7	5	10	4	35	4	29	287273	0	0	-0.379301	5.42811	0.711578	0.39892	0.967051	chr1:67185566-67526739	IL12RB2 (+48789)	SERBP1 (+74233)
1	67347153	67349025	1	67499636	67501739	1	1	3	5	1	1	2	4	4	10	4	8	152598	3.01e-05	4.09e-06	-0.409921	4.18118	0.344546	0.557217	0.967051	chr1:67322153-67526739	SERBP1 (+5940)	IL12RB2 (+117082)
1	115717026	115719042	1	117282992	117285751	0	1	0	1	0	1	0	1	2	2	2	2	1566337	7.19e-09	5.29e-10	-0.090183	3.41882	0.0058923	0.938813	0.967051	chr1:115692026-117310751	CD58 (+69650)	ATP1A1 (+127522)
1	115980024	115983630	1	117282992	117285751	0	1	0	1	0	1	0	1	2	2	2	2	1302544	1.55e-08	1.23e-09	-0.090183	3.41882	0.0058923	0.938813	0.967051	chr1:115955024-117310751	CD58 (-61849)	IGSF3 (+34867)
1	116137579	116141353	1	116671498	116673661	0	1	0	1	0	1	0	1	2	2	2	2	533113	1.43e-05	1.85e-06	-0.090183	3.41882	0.0058923	0.938813	0.967051	chr1:116112579-116698661	ATP1A1 (+31753)	CD58 (+165419)
1	156443246	156447121	1	157991251	157993697	0	1	1	0	0	1	1	0	2	2	2	2	1547290	7.32e-09	5.39e-10	-0.0936827	3.43088	0.00626651	0.936904	0.967051	chr1:156418246-158018697	ETV3 (-80105)	FCRL5 (+334048)
1	156602041	156603820	1	157959835	157965129	0	1	1	0	0	1	1	0	2	2	2	2	1359551	1.32e-08	1.03e-09	-0.0936827	3.43088	0.00626651	0.936904	0.967051	chr1:156577041-157990129	ETV3 (-145218)	FCRL5 (+268935)
1	156655639	156661366	1	157579493	157581965	0	0	1	1	0	0	1	1	2	2	2	2	922226	5.19e-08	4.53e-09	-0.0906537	3.42329	0.00594101	0.938562	0.967051	chr1:156630639-157606965	ETV3L (-18994)	ETV3 (+19565)
1	156655639	156661366	1	158085763	158088706	1	0	0	1	1	0	0	1	2	2	2	2	1428732	6.95e-09	5.09e-10	-0.0903045	3.42453	0.00590402	0.938753	0.967051	chr1:156630639-158113706	ETV3 (-233806)	FCRL5 (+180347)
1	156655639	156661366	1	158244940	158248030	0	0	1	1	0	0	1	1	2	2	2	2	1587982	6.6e-09	4.81e-10	-0.0906537	3.42329	0.00594101	0.938562	0.967051	chr1:156630639-158273030	ETV3 (-313468)	FCRL5 (+100685)
1	156655639	156661366	1	158329158	158331466	0	2	0	1	0	2	0	1	2	3	2	3	1671809	2.71e-14	1.11e-15	-0.0978694	3.55703	0.00886946	0.924968	0.967051	chr1:156630639-158356466	ETV3 (-355186)	FCRL5 (+58967)
1	156813079	156814848	1	157488420	157491496	0	1	1	0	0	1	1	0	2	2	2	2	675994	1.52e-06	1.63e-07	-0.0936827	3.43088	0.00626651	0.936904	0.967051	chr1:156788079-157516496	ETV3 (-13921)	FCRL5 (+400232)
1	156859058	156861387	1	157495048	157497182	1	0	2	0	1	0	2	0	2	3	2	3	635892	3.83e-10	2.4e-11	-0.101945	3.57901	0.00951684	0.922286	0.967051	chr1:156834058-157522182	ETV3 (-39753)	FCRL5 (+374400)
1	156888958	156893295	1	157488420	157491496	1	1	1	1	1	1	1	1	4	4	4	4	598831	4.01e-14	1.67e-15	-0.103239	3.69316	0.0119815	0.912838	0.967051	chr1:156863958-157516496	ETV3 (-51860)	FCRL5 (+362293)
1	156888958	156893295	1	157495048	157497182	0	0	2	1	0	0	2	1	2	3	2	3	604988	6.66e-10	4.27e-11	-0.0988232	3.56587	0.00901668	0.92435	0.967051	chr1:156863958-157522182	ETV3 (-54703)	FCRL5 (+359450)
1	156888958	156893295	1	157502613	157507801	0	1	1	1	0	1	1	1	3	3	3	3	614080	3.91e-10	2.46e-11	-0.0983447	3.56144	0.00894267	0.92466	0.967051	chr1:156863958-157532801	ETV3 (-60013)	FCRL5 (+354140)
1	156888958	156893295	1	157959835	157965129	0	2	0	1	0	2	0	2	2	3	2	4	1071355	0	0	0.256145	3.61777	0.0673697	0.795206	0.967051	chr1:156863958-157990129	ETV3 (-288677)	FCRL5 (+125476)
1	156908367	156911345	1	157488420	157491496	0	1	0	1	0	1	0	1	2	2	2	2	580102	5.6e-06	6.82e-07	-0.090183	3.41882	0.0058923	0.938813	0.967051	chr1:156883367-157516496	ETV3 (-61565)	FCRL5 (+352588)
1	156960443	156962655	1	157368990	157371360	0	0	1	1	0	0	1	1	2	2	2	2	408626	0.000166618	2.51e-05	-0.0906537	3.42329	0.00594101	0.938562	0.967051	chr1:156935443-157396360	ETV3 (-27535)	FCRL5 (+386618)
1	157072970	157075377	1	157495048	157497182	0	1	1	1	0	1	1	1	3	3	3	3	421941	2.23e-07	2.12e-08	-0.0983447	3.56144	0.00894267	0.92466	0.967051	chr1:157047970-157522182	ETV3 (-146709)	FCRL5 (+267444)
1	157072970	157075377	1	157502613	157507801	0	0	1	1	0	0	1	1	2	2	2	2	431033	0.000122663	1.82e-05	-0.0906537	3.42329	0.00594101	0.938562	0.967051	chr1:157047970-157532801	ETV3 (-152019)	FCRL5 (+262134)
1	157089535	157092657	1	157154403	157158225	1	0	0	2	3	3	5	8	2	3	4	19	65218	8.21e-05	1.19e-05	2.37518	4.33847	9.95266	0.00160617	0.0297151	chr1:157064535-157183225	ETV3L (-24072)	ETV3 (+14487)
1	157089535	157092657	1	157162402	157164742	2	2	1	2	3	8	3	12	4	7	4	26	72476	3.56e-11	1.99e-12	1.67132	4.69748	7.5506	0.00599901	0.0874001	chr1:157064535-157189742	ETV3L (-27331)	ETV3 (+11228)
1	157154403	157158225	1	157162402	157164742	4	2	2	3	9	13	8	24	4	11	4	54	7258	0	0	2.08093	5.41892	17.1413	3.47e-05	0.00083239	chr1:157129403-157189742	ETV3 (-21206)	FCRL5 (+392947)
1	157162402	157164742	1	157170061	157172613	6	10	6	18	9	14	8	21	4	40	4	52	7765	0	0	0.270801	5.82918	0.442553	0.505893	0.967051	chr1:157137402-157197613	ETV3 (-29141)	FCRL5 (+385012)
1	157162402	157164742	1	157191241	157195182	2	1	1	6	2	7	5	10	4	10	4	24	29639	4.06e-09	2.83e-10	1.1151	4.72206	3.75742	0.0525735	0.275724	chr1:157137402-157220182	ETV3 (-40425)	FCRL5 (+373728)
1	157162402	157164742	1	157368990	157371360	1	1	1	3	1	1	1	3	4	6	4	6	206603	0.00946775	0.00284698	-0.103772	3.90243	0.0163653	0.898207	0.967051	chr1:157137402-157396360	ETV3 (-128514)	FCRL5 (+285639)
1	157162402	157164742	1	157376266	157378530	2	3	0	2	2	4	1	3	3	7	4	10	213826	9.35e-05	1.36e-05	0.374198	4.14643	0.272205	0.601856	0.967051	chr1:157137402-157403530	ETV3 (-132099)	FCRL5 (+282054)
1	157162402	157164742	1	157488420	157491496	7	7	8	6	9	8	9	8	4	28	4	34	326386	0	0	0.150781	5.42116	0.110353	0.739742	0.967051	chr1:157137402-157516496	ETV3 (-188582)	FCRL5 (+225571)
1	157162402	157164742	1	157495048	157497182	2	5	3	4	4	5	4	5	4	14	4	18	332543	0	0	0.244627	4.69367	0.18633	0.665988	0.967051	chr1:157137402-157522182	ETV3 (-191425)	FCRL5 (+222728)
1	157162402	157164742	1	157502613	157507801	2	1	2	0	2	1	3	2	3	5	4	8	341635	2.92e-15	1.11e-16	0.506557	3.97844	0.405148	0.524442	0.967051	chr1:157137402-157532801	ETV3 (-196735)	FCRL5 (+217418)
1	157162402	157164742	1	157579493	157581965	0	2	1	1	0	2	1	1	3	4	3	4	417157	7.96e-11	4.65e-12	-0.103094	3.68757	0.0119538	0.912938	0.967051	chr1:157137402-157606965	ETV3 (-233817)	FCRL5 (+180336)
1	157162402	157164742	1	157959835	157965129	2	1	1	1	2	0	1	5	4	5	3	8	798910	0	0	0.49321	3.95915	0.385255	0.534804	0.967051	chr1:157137402-157990129	FCRL5 (-11246)	FCRL4 (+34314)
1	157162402	157164742	1	157991251	157993697	1	2	0	2	1	2	0	2	3	5	3	5	828902	0	0	-0.103339	3.79765	0.0141644	0.905264	0.967051	chr1:157137402-158018697	FCRL5 (-25530)	FCRL4 (+20030)
1	157170061	157172613	1	157488420	157491496	7	7	2	2	9	8	3	2	4	18	4	22	318621	0	0	0.16999	4.9505	0.105546	0.745273	0.967051	chr1:157145061-157516496	ETV3 (-192412)	FCRL5 (+221741)
1	157170061	157172613	1	157495048	157497182	0	3	1	1	1	3	2	2	3	5	4	8	324778	1.65e-13	7.33e-15	0.523655	3.96206	0.43131	0.511347	0.967051	chr1:157145061-157522182	ETV3 (-195255)	FCRL5 (+218898)
1	157170061	157172613	1	157502613	157507801	0	1	1	1	0	3	3	2	3	3	3	8	333870	9.15e-12	4.79e-13	1.17995	3.85667	1.80785	0.178766	0.506062	chr1:157145061-157532801	ETV3 (-200564)	FCRL5 (+213589)
1	157170061	157172613	1	157579493	157581965	0	0	1	1	0	0	1	1	2	2	2	2	409392	0.000147419	2.21e-05	-0.0906537	3.42329	0.00594101	0.938562	0.967051	chr1:157145061-157606965	ETV3 (-237646)	FCRL5 (+176507)
1	157170061	157172613	1	157947841	157949676	1	1	0	0	1	1	0	0	2	2	2	2	777421	3.05e-07	2.94e-08	-0.0933341	3.43212	0.00622859	0.937095	0.967051	chr1:157145061-157974676	FCRL5 (-7349)	FCRL4 (+38211)
1	157170061	157172613	1	157991251	157993697	0	0	1	1	0	2	1	1	2	2	3	4	821137	1.23e-11	6.55e-13	0.75286	3.56029	0.504318	0.477609	0.967051	chr1:157145061-158018697	FCRL5 (-29359)	FCRL4 (+16201)
1	157191241	157195182	1	157488420	157491496	4	8	2	7	7	10	4	17	4	21	4	38	296746	0	0	0.702566	5.30975	2.24631	0.133934	0.385283	chr1:157166241-157516496	ETV3 (-203002)	FCRL5 (+211151)
1	157191241	157195182	1	157495048	157497182	3	5	2	6	5	6	5	9	4	16	4	25	302903	0	0	0.521229	4.92903	0.990421	0.31964	0.840614	chr1:157166241-157522182	ETV3 (-205845)	FCRL5 (+208308)
1	157191241	157195182	1	157502613	157507801	0	2	1	2	1	4	3	3	3	5	4	11	311995	0	0	0.966718	4.0984	1.6487	0.199135	0.558311	chr1:157166241-157532801	ETV3 (-211154)	FCRL5 (+202999)
1	157191241	157195182	1	157579493	157581965	0	1	0	1	0	1	0	1	2	2	2	2	387517	0.000235113	3.64e-05	-0.090183	3.41882	0.0058923	0.938813	0.967051	chr1:157166241-157606965	ETV3 (-248236)	FCRL5 (+165917)
1	157191241	157195182	1	157959835	157965129	1	0	0	2	1	2	0	1	2	3	3	4	769270	1.22e-13	5.33e-15	0.273181	3.62233	0.0755125	0.783473	0.967051	chr1:157166241-157990129	FCRL5 (-25665)	FCRL4 (+19895)
1	157362142	157365661	1	157488420	157491496	3	2	3	5	3	1	2	6	4	13	4	12	126056	2.26e-08	1.87e-09	-0.232753	4.45754	0.141742	0.706555	0.967051	chr1:157337142-157516496	ETV3 (-288452)	FCRL5 (+125701)
1	157368990	157371360	1	157376266	157378530	3	1	2	5	4	1	2	6	4	11	4	13	7223	0.00450038	0.00126495	0.122258	4.42066	0.0379388	0.845566	0.967051	chr1:157343990-157403530	ETV3 (-235393)	FCRL5 (+178760)
1	157368990	157371360	1	157488420	157491496	2	4	0	2	4	5	1	3	3	8	4	13	119783	7.23e-06	8.97e-07	0.565084	4.31658	0.717494	0.396967	0.967051	chr1:157343990-157516496	ETV3 (-291876)	FCRL5 (+122277)
1	157376266	157378530	1	157488420	157491496	2	3	1	2	2	4	1	2	4	8	4	9	112560	0.00150096	0.000374731	0.0493841	4.15251	0.004835	0.944564	0.967051	chr1:157351266-157516496	ETV3 (-295514)	FCRL5 (+118639)
1	157488420	157491496	1	157495048	157497182	18	19	14	36	21	20	14	44	4	87	4	99	6157	0	0	0.0583957	6.73451	0.0283225	0.866353	0.967051	chr1:157463420-157522182	ETV3 (-354434)	FCRL5 (+59719)
1	157488420	157491496	1	157502613	157507801	10	0	4	8	16	6	8	15	3	22	4	45	15249	0	0	0.900924	5.49686	3.92252	0.0476435	0.267808	chr1:157463420-157532801	ETV3 (-359744)	FCRL5 (+54409)
1	157495048	157497182	1	157502613	157507801	4	4	1	3	10	10	6	18	4	12	4	44	9092	0	0	1.69027	5.26119	11.0796	0.000872821	0.0169848	chr1:157470048-157532801	ETV3 (-363058)	FCRL5 (+51095)
1	159159241	159162155	1	160083585	160087198	0	1	2	4	0	1	2	4	3	7	3	7	924693	0	0	-0.10371	3.99457	0.018365	0.892203	0.967051	chr1:159134241-160112198	APCS (+35395)	CRP (+91369)
1	159159241	159162155	1	160100250	160102031	1	0	0	1	1	0	0	2	2	2	2	3	940442	2.5e-10	1.54e-11	0.384927	3.49144	0.121097	0.727848	0.967051	chr1:159134241-160127031	APCS (+42811)	CRP (+83953)
1	159159241	159162155	1	160108222	160110975	0	1	0	1	0	1	0	1	2	2	2	2	948900	3.4e-08	2.9e-09	-0.090183	3.41882	0.0058923	0.938813	0.967051	chr1:159134241-160135975	APCS (+47283)	CRP (+79481)
1	159159241	159162155	1	160189781	160195083	0	0	1	1	0	0	1	1	2	2	2	2	1031734	2.04e-08	1.66e-09	-0.0906537	3.42329	0.00594101	0.938562	0.967051	chr1:159134241-160220083	CRP (+37427)	APCS (+89337)
1	159195519	159198808	1	160005454	160008621	1	1	1	1	1	0	0	1	4	4	2	2	809874	7.21e-12	3.74e-13	-0.951313	3.56608	0.812166	0.367481	0.92308	chr1:159170519-160033621	APCS (+14245)	CRP (+112519)
1	159210185	159215317	1	160005454	160008621	1	0	1	2	0	0	1	2	3	4	2	3	794286	5.03e-14	2.11e-15	-0.467569	3.62186	0.223249	0.636576	0.967051	chr1:159185185-160033621	APCS (+21578)	CRP (+105186)
1	159210185	159215317	1	160083585	160087198	1	0	1	2	1	0	1	2	3	4	3	4	872640	0	0	-0.100361	3.68586	0.0113868	0.91502	0.967051	chr1:159185185-160112198	APCS (+60867)	CRP (+65897)
1	161096803	161099775	1	161646118	161649697	0	0	3	1	0	0	3	1	2	4	2	4	549618	9.74e-14	4.22e-15	-0.104062	3.69632	0.0121521	0.912222	0.967051	chr1:161071803-161674697	FCGR2A (-132180)	CFAP126 (-5376)
1	161164464	161167326	1	161738276	161742385	1	1	1	0	1	1	2	0	3	3	3	4	574435	8.37e-12	4.37e-13	0.263947	3.64047	0.0710436	0.789823	0.967051	chr1:161139464-161767385	CFAP126 (-85551)	FCGR2A (-52005)
1	161164464	161167326	1	161762897	161764396	0	1	0	1	0	1	0	1	2	2	2	2	597751	4.95e-06	5.98e-07	-0.090183	3.41882	0.0058923	0.938813	0.967051	chr1:161139464-161789396	CFAP126 (-96556)	FCGR2A (-41000)
1	161190129	161193927	1	161564728	161567868	1	1	0	0	1	1	0	0	2	2	2	2	374270	0.000359616	6.75e-05	-0.0933341	3.43212	0.00622859	0.937095	0.967051	chr1:161165129-161592868	FCGR2A (-126431)	CFAP126 (-11125)
1	161208538	161211113	1	161646118	161649697	0	1	0	1	0	1	0	1	2	2	2	2	438082	5.46e-05	7.7e-06	-0.090183	3.41882	0.0058923	0.938813	0.967051	chr1:161183538-161674697	FCGR2A (-76312)	CFAP126 (-61244)
1	161224945	161228458	1	161738276	161742385	1	0	0	1	1	0	0	1	2	2	2	2	513629	8.45e-06	1.06e-06	-0.0903045	3.42453	0.00590402	0.938753	0.967051	chr1:161199945-161767385	CFAP126 (-115791)	FCGR2A (-21765)
1	161367013	161368686	1	161381604	161383834	0	5	6	7	0	6	6	9	3	18	3	21	14869	3.9e-10	2.45e-11	0.0933697	4.86717	0.0314778	0.859179	0.967051	chr1:161342013-161408834	FCGR2A (-130006)	CFAP126 (-7550)
1	161381604	161383834	1	161398144	161400759	3	3	3	7	3	3	3	8	4	16	4	17	16732	1.51e-06	1.62e-07	-0.0310457	4.7055	0.0030639	0.955858	0.967051	chr1:161356604-161425759	FCGR2A (-114248)	CFAP126 (-23308)
1	161381604	161383834	1	161762897	161764396	1	0	1	0	1	0	1	0	2	2	2	2	380927	0.000449252	9.27e-05	-0.0938196	3.43662	0.00628031	0.936835	0.967051	chr1:161356604-161789396	FCGR3A (-23156)	FCGR3B (+58206)
1	161398144	161400759	1	161438887	161441206	0	2	4	4	1	2	5	7	3	10	4	15	40595	7.28e-05	1.05e-05	0.443812	4.45054	0.50804	0.475988	0.967051	chr1:161373144-161466206	FCGR2A (-85755)	CFAP126 (-51801)
1	161398144	161400759	1	161483731	161488748	0	2	3	4	0	1	4	4	3	9	3	9	86788	0.000840149	0.000195638	-0.103668	4.18265	0.0221848	0.881597	0.967051	chr1:161373144-161513748	CFAP126 (-75572)	FCGR2A (-61984)
1	161398144	161400759	1	161738276	161742385	0	0	2	1	0	0	2	1	2	3	2	3	340879	8.37e-06	1.05e-06	-0.0988232	3.56587	0.00901668	0.92435	0.967051	chr1:161373144-161767385	FCGR3A (-20421)	FCGR3B (+60941)
1	161398144	161400759	1	161762897	161764396	0	2	0	2	0	2	0	2	2	4	2	4	364195	8.45e-09	6.31e-10	-0.0997585	3.67594	0.0112691	0.915459	0.967051	chr1:161373144-161789396	FCGR3A (-31426)	FCGR3B (+49936)
1	161438887	161441206	1	161738276	161742385	0	1	0	3	1	1	0	3	2	4	3	5	300284	1.26e-06	1.32e-07	0.197908	3.73026	0.0473818	0.827683	0.967051	chr1:161413887-161767385	FCGR3A (-40792)	FCGR3B (+40570)
1	161438887	161441206	1	161747068	161750714	0	0	1	1	0	1	1	1	2	2	3	3	308844	0.00311941	0.000844359	0.391842	3.49343	0.124797	0.723889	0.967051	chr1:161413887-161775714	FCGR3A (-44957)	FCGR3B (+36405)
1	161483731	161488748	1	161564728	161567868	0	6	3	7	0	7	2	6	3	16	3	15	80058	2.26e-11	1.23e-12	-0.198733	4.63437	0.121302	0.727626	0.967051	chr1:161458731-161592868	HSPA6 (+1260)	FCGR3A (+24044)
1	161483731	161488748	1	161646118	161649697	0	3	2	10	0	2	2	10	3	15	3	14	161668	4.69e-13	2.2e-14	-0.198638	4.54833	0.115646	0.733806	0.967051	chr1:161458731-161674697	FCGR3A (-16870)	FCGR3B (+64492)
1	161483731	161488748	1	161738276	161742385	7	9	11	22	6	7	11	21	4	49	4	45	254091	0	0	-0.235736	5.8602	0.341383	0.559032	0.967051	chr1:161458731-161767385	FCGR3A (-63214)	FCGR3B (+18148)
1	161483731	161488748	1	161747068	161750714	3	6	2	4	0	4	2	2	4	15	3	8	262651	3.04e-09	2.08e-10	-0.985687	4.3927	2.31454	0.128169	0.369526	chr1:161458731-161775714	FCGR3A (-67379)	FCGR3B (+13983)
1	161483731	161488748	1	161762897	161764396	0	1	2	4	0	1	2	5	3	7	3	8	277407	0.000216656	3.32e-05	0.0703643	4.0388	0.0089104	0.924795	0.967051	chr1:161458731-161789396	FCGR3A (-74220)	FCGR3B (+7142)
1	161483731	161488748	1	161791237	161793716	0	0	1	1	0	1	1	1	2	2	3	3	306237	0.00240857	0.000634061	0.391842	3.49343	0.124797	0.723889	0.967051	chr1:161458731-161818716	FCGR2B (-24437)	FCGR3B (-7518)
1	161564728	161567868	1	161738276	161742385	2	7	4	5	3	8	4	6	4	18	4	21	174032	0	0	0.0991075	4.88526	0.0353916	0.850777	0.967051	chr1:161539728-161767385	FCGR3B (-22351)	FCGR2B (-9604)
1	161564728	161567868	1	161747068	161750714	0	4	2	2	0	3	2	2	3	8	3	7	182593	0.001045	0.00024993	-0.291215	4.05643	0.151815	0.696807	0.967051	chr1:161539728-161775714	FCGR3B (-26515)	FCGR2B (-5440)
1	169693703	169695651	1	171484346	171486575	0	0	1	1	0	0	1	1	2	2	2	2	1790783	6.09e-09	4.39e-10	-0.0906537	3.42329	0.00594101	0.938562	0.967051	chr1:169668703-171511575	PRRX1 (-73767)	GORAB (+58010)
1	169928336	169931158	1	171312598	171314817	2	0	0	1	2	0	0	2	2	3	2	4	1383960	0	0	0.255668	3.62898	0.067144	0.795541	0.967051	chr1:169903336-171339817	PRRX1 (-42329)	GORAB (+89448)
1	169928336	169931158	1	171484346	171486575	0	1	0	1	0	1	0	1	2	2	2	2	1555713	5.71e-09	4.1e-10	-0.090183	3.41882	0.0058923	0.938813	0.967051	chr1:169903336-171511575	FMO3 (-383421)	PRRX1 (+43550)
1	172531938	172535719	1	174261359	174263768	1	0	0	1	1	1	0	0	2	2	2	2	1728735	6.56e-09	4.78e-10	-0.0828603	3.42779	0.00514312	0.942828	0.967051	chr1:172506938-174288768	TNFSF4 (-190540)	PRDX6 (-79413)
1	172717931	172720951	1	173428781	173432463	1	2	0	1	1	2	0	1	3	4	3	4	711181	5.69e-15	2.22e-16	-0.102757	3.68879	0.0118833	0.913194	0.967051	chr1:172692931-173457463	TNFSF18 (-24234)	TNFSF4 (+132116)
1	172717931	172720951	1	174113949	174116913	0	1	0	1	0	1	0	1	2	2	2	2	1395990	8.71e-09	6.52e-10	-0.090183	3.41882	0.0058923	0.938813	0.967051	chr1:172692931-174141913	TNFSF4 (-210109)	PRDX6 (-59844)
1	172717931	172720951	1	174216650	174219192	1	0	0	1	1	0	0	1	2	2	2	2	1498480	7.86e-09	5.83e-10	-0.0903045	3.42453	0.00590402	0.938753	0.967051	chr1:172692931-174244192	TNFSF4 (-261249)	PRDX6 (-8704)
1	172726468	172728942	1	173823745	173825999	1	0	1	1	2	0	1	2	3	3	3	5	1097167	0	0	0.549957	3.69172	0.333141	0.563815	0.967051	chr1:172701468-173850999	PRDX6 (-201032)	TNFSF4 (-68921)
1	172741971	172746071	1	173428781	173432463	9	5	5	12	11	8	8	12	4	31	4	39	686601	0	0	0.227372	5.53862	0.268369	0.604428	0.967051	chr1:172716971-173457463	TNFSF18 (-36254)	TNFSF4 (+120096)
1	172741971	172746071	1	173823745	173825999	7	3	4	11	8	3	4	12	4	25	4	27	1080851	0	0	-0.00316423	5.18449	4.33e-05	0.994753	0.995895	chr1:172716971-173850999	PRDX6 (-193281)	TNFSF4 (-76672)
1	172741971	172746071	1	173867296	173869983	1	1	0	6	0	1	1	5	3	8	3	7	1124618	0	0	-0.275465	4.02846	0.136596	0.711689	0.967051	chr1:172716971-173894983	PRDX6 (-171289)	TNFSF4 (-98664)
1	172741971	172746071	1	174113949	174116913	0	1	0	2	0	1	0	2	2	3	2	3	1371410	6.54e-14	2.78e-15	-0.0949498	3.54962	0.00841639	0.926904	0.967051	chr1:172716971-174141913	TNFSF4 (-222129)	PRDX6 (-47824)
1	172778188	172779947	1	173428781	173432463	1	1	0	2	1	1	0	2	3	4	3	4	651554	2.19e-14	8.88e-16	-0.0998895	3.6815	0.0112932	0.915368	0.967051	chr1:172753188-173457463	TNFSF18 (-54363)	TNFSF4 (+101987)
1	172825041	172827862	1	173823745	173825999	2	2	1	0	2	2	1	0	3	5	3	5	998420	0	0	-0.109635	3.82186	0.0157911	0.899999	0.967051	chr1:172800041-173850999	PRDX6 (-151746)	TNFSF4 (-118207)
1	173428781	173432463	1	174768954	174770969	1	0	1	0	1	0	1	0	2	2	2	2	1339339	1.06e-08	8.09e-10	-0.0938196	3.43662	0.00628031	0.936835	0.967051	chr1:173403781-174795969	RC3H1 (-77578)	RABGAP1L (-59642)
1	182960595	182963564	1	183622637	183624694	0	1	0	1	0	1	0	1	2	2	2	2	661586	1.62e-06	1.74e-07	-0.090183	3.41882	0.0058923	0.938813	0.967051	chr1:182935595-183649694	LAMC2 (+106357)	NMNAT2 (+125957)
1	182960595	182963564	1	183683529	183686078	0	1	0	2	0	1	0	2	2	3	2	3	722724	3.24e-11	1.8e-12	-0.0949498	3.54962	0.00841639	0.926904	0.967051	chr1:182935595-183711078	NMNAT2 (+95265)	LAMC2 (+137049)
1	183280848	183283192	1	183622637	183624694	2	4	1	5	2	5	1	6	4	12	4	14	341645	0	0	0.0992814	4.48008	0.0266424	0.870341	0.967051	chr1:183255848-183649694	NMNAT2 (-34169)	SMG7 (-19732)
1	183280848	183283192	1	183633054	183635376	1	1	1	2	1	1	1	2	4	5	4	5	352195	4.61e-12	2.35e-13	-0.103814	3.80196	0.0142813	0.904876	0.967051	chr1:183255848-183660376	NMNAT2 (-39510)	SMG7 (-14391)
1	183280848	183283192	1	183653812	183657846	1	4	0	5	1	4	0	6	3	10	3	11	373809	0	0	0.0195962	4.28692	0.000895532	0.976127	0.981268	chr1:183255848-183682846	SMG7 (-3156)
1	183280848	183283192	1	183683529	183686078	4	4	0	2	6	4	0	5	3	10	3	15	402783	0	0	0.439903	4.46824	0.499434	0.479749	0.967051	chr1:183255848-183711078	SMG7 (+10960)	NCF2 (+107118)
1	183469324	183472245	1	183542856	183545510	0	2	2	2	0	7	4	4	3	6	3	15	73398	0.000100373	1.47e-05	1.14159	4.3062	2.75821	0.0967565	0.318832	chr1:183444324-183570510	SMG7 (+34914)	NCF2 (+83164)
1	183469324	183472245	1	183622637	183624694	2	3	1	3	4	7	2	9	4	9	4	22	152881	6.54e-12	3.38e-13	1.11524	4.64443	3.51028	0.0609892	0.318168	chr1:183444324-183649694	NCF2 (+43572)	SMG7 (+74506)
1	183542856	183545510	1	183622637	183624694	3	1	2	2	3	1	2	3	4	8	4	9	79482	0.00624154	0.00180945	0.0421514	4.15909	0.00358323	0.952267	0.967051	chr1:183517856-183649694	NCF2 (+6806)	SMG7 (+111272)
1	192473305	192475638	1	192608538	192611478	2	3	0	4	2	3	0	5	3	9	3	10	135536	7.46e-05	1.07e-05	0.0313461	4.21768	0.00213008	0.963188	0.970958	chr1:192448305-192636478	RGS1 (-33335)	RGS21 (+225400)
1	201042064	201044415	1	202967821	202970251	0	1	1	0	0	1	1	0	2	2	2	2	1925796	3.88e-09	2.69e-10	-0.0936827	3.43088	0.00626651	0.936904	0.967051	chr1:201017064-202995251	ELF3 (-1787)
1	201827174	201830019	1	202153782	202156285	1	1	1	2	2	1	1	2	4	5	4	6	326437	4.71e-11	2.67e-12	0.142529	3.85892	0.0286187	0.865662	0.967051	chr1:201802174-202181285	ELF3 (-16215)	RNPEP (+9106)
1	201827174	201830019	1	202158605	202163716	0	1	2	1	1	1	1	1	3	4	4	4	332564	1.06e-07	9.62e-09	-0.102103	3.69264	0.0117468	0.913692	0.967051	chr1:201802174-202188716	ELF3 (-12500)	RNPEP (+12821)
1	201827174	201830019	1	202183765	202190243	0	0	1	2	0	1	1	5	2	3	3	7	358407	1.26e-11	6.7e-13	0.981274	3.78506	1.19518	0.274287	0.74165	chr1:201802174-202215243	ELF3 (+764)
1	201999168	202001086	1	202007517	202010435	5	2	0	5	8	6	3	14	3	12	4	31	8849	9.23e-11	5.43e-12	1.20523	4.9706	5.09335	0.0240177	0.202835	chr1:201974168-202035435	ELF3 (-3143)
1	201999168	202001086	1	202134026	202136517	1	2	0	3	1	3	0	5	3	6	3	9	135144	0.00658249	0.00191726	0.431117	4.03863	0.328039	0.566816	0.967051	chr1:201974168-202161517	GPR37L1 (-55015)	ELF3 (+59898)
1	201999168	202001086	1	202183765	202190243	0	2	0	2	2	5	0	4	2	4	3	11	186877	0.000948892	0.000224223	1.2508	4.04335	2.53521	0.111332	0.324664	chr1:201974168-202215243	GPR37L1 (-28152)	ELF3 (+86761)
1	205396071	205398991	1	207048283	207052877	1	1	0	0	1	1	0	0	2	2	2	2	1653049	7.35e-09	5.41e-10	-0.0933341	3.43212	0.00622859	0.937095	0.967051	chr1:205371071-207077877	IKBKE (-246021)	SRGAP2 (+18565)
1	205483755	205486654	1	207076743	207079647	0	2	0	2	0	2	0	3	2	4	2	5	1592990	0	0	0.182119	3.73157	0.0407318	0.840057	0.967051	chr1:205458755-207104647	IKBKE (-188794)	SRGAP2 (+75792)
1	205630873	205633535	1	206910283	206913623	1	1	0	0	1	1	0	0	2	2	2	2	1279749	1.56e-08	1.24e-09	-0.0933341	3.43212	0.00622859	0.937095	0.967051	chr1:205605873-206938623	IKBKE (-198247)	SRGAP2 (+66339)
1	205656746	205659962	1	206910283	206913623	0	0	1	2	0	0	1	2	2	3	2	3	1253599	2.09e-13	9.44e-15	-0.0954139	3.55402	0.00848595	0.926603	0.967051	chr1:205631746-206938623	IKBKE (-185310)	SRGAP2 (+79276)
1	205656746	205659962	1	206978779	206983767	1	1	1	0	1	1	1	0	3	3	3	3	1322919	8.76e-14	3.77e-15	-0.101452	3.57456	0.00943848	0.922606	0.967051	chr1:205631746-207008767	IKBKE (-150238)	SRGAP2 (+114348)
1	205656746	205659962	1	207048283	207052877	0	0	1	2	1	0	1	2	2	3	3	4	1392226	0	0	0.271794	3.6208	0.0748158	0.78445	0.967051	chr1:205631746-207077877	IKBKE (-115683)	SRGAP2 (+148903)
1	205790992	205792433	1	206724078	206727684	0	1	1	0	0	1	1	0	2	2	2	2	934168	5.31e-08	4.65e-09	-0.0936827	3.43088	0.00626651	0.936904	0.967051	chr1:205765992-206752684	IKBKE (-211157)	SRGAP2 (+53429)
1	205790992	205792433	1	206863872	206865954	0	1	1	0	0	1	1	0	2	2	2	2	1073200	1.76e-08	1.42e-09	-0.0936827	3.43088	0.00626651	0.936904	0.967051	chr1:205765992-206890954	IKBKE (-142022)	SRGAP2 (+122564)
1	205790992	205792433	1	206929009	206937204	1	0	0	1	1	0	0	1	2	2	2	2	1141394	1.68e-08	1.35e-09	-0.0903045	3.42453	0.00590402	0.938753	0.967051	chr1:205765992-206962204	IKBKE (-106397)	SRGAP2 (+158189)
1	205918232	205920564	1	206582038	206585886	0	0	1	1	0	0	1	1	2	2	2	2	664564	1.12e-06	1.17e-07	-0.0906537	3.42329	0.00594101	0.938562	0.967051	chr1:205893232-206610886	IKBKE (-218436)	SRGAP2 (+46150)
1	205918232	205920564	1	206978779	206983767	0	0	1	2	0	0	1	3	2	3	2	4	1061875	0	0	0.2587	3.61481	0.0685544	0.793453	0.967051	chr1:205893232-207008767	IKBKE (-19495)	SRGAP2 (+245091)
1	205982676	205985240	1	206477755	206480410	1	1	0	1	1	1	1	1	3	3	4	4	495124	1.67e-10	1.01e-11	0.267592	3.62867	0.0727839	0.787326	0.967051	chr1:205957676-206505410	IKBKE (-238952)	SRGAP2 (+25634)
1	205982676	205985240	1	206663273	206665980	0	1	0	1	0	1	0	1	2	2	2	2	680668	1.63e-06	1.76e-07	-0.090183	3.41882	0.0058923	0.938813	0.967051	chr1:205957676-206690980	IKBKE (-146167)	SRGAP2 (+118419)
1	205982676	205985240	1	206978779	206983767	1	1	0	1	1	0	0	1	3	3	2	2	997315	1.23e-10	7.32e-12	-0.580482	3.49582	0.275505	0.599663	0.967051	chr1:205957676-207008767	RASSF5 (-24308)	IKBKE (+12727)
1	205982676	205985240	1	207004033	207007113	1	0	1	0	1	0	1	0	2	2	2	2	1021615	3.82e-08	3.28e-09	-0.0938196	3.43662	0.00628031	0.936835	0.967051	chr1:205957676-207032113	RASSF5 (-12635)	IKBKE (+24400)
1	206105121	206109089	1	206582038	206585886	0	1	0	3	1	1	0	3	2	4	3	5	476857	5.03e-14	2.11e-15	0.197908	3.73026	0.0473818	0.827683	0.967051	chr1:206080121-206610886	IKBKE (-124991)	SRGAP2 (+139595)
1	206105121	206109089	1	206663273	206665980	1	0	1	1	1	0	1	1	3	3	3	3	557521	2.9e-09	1.98e-10	-0.0984796	3.5671	0.0089622	0.924578	0.967051	chr1:206080121-206690980	IKBKE (-84944)	SRGAP2 (+179642)
1	206460585	206465140	1	206477755	206480410	1	1	1	1	7	5	3	5	4	4	4	20	16220	0.0010912	0.00026246	2.09473	4.43328	8.77832	0.00304833	0.0516262	chr1:206435585-206505410	IKBKE (+3)
1	206466657	206471408	1	206477755	206480410	8	14	9	24	3	5	6	11	4	55	4	25	10050	0	0	-1.21817	5.6696	7.91708	0.00489704	0.0753015	chr1:206441657-206505410	RASSF5 (-33996)	IKBKE (+3039)
1	206477755	206480410	1	206487332	206492286	1	3	1	1	7	4	6	7	4	6	4	24	10726	1.7e-05	2.23e-06	1.8165	4.6351	8.19821	0.00419318	0.0647033	chr1:206452755-206517286	RASSF5 (-22509)	IKBKE (+14526)
1	206477755	206480410	1	206910283	206913623	0	1	1	1	0	2	1	2	3	3	3	5	432870	5.15e-11	2.94e-12	0.544297	3.68331	0.327035	0.56741	0.967051	chr1:206452755-206938623	MAPKAPK2 (+10652)	IL10 (+76805)
1	206477755	206480410	1	206929009	206937204	5	1	1	6	4	0	1	3	4	13	3	8	454024	0	0	-0.762298	4.31669	1.31469	0.251547	0.685614	chr1:206452755-206962204	MAPKAPK2 (+22443)	IL10 (+65014)
1	206477755	206480410	1	206978779	206983767	2	1	4	8	1	2	5	8	4	15	4	16	502190	0	0	-0.0183056	4.63968	0.00102958	0.974403	0.979855	chr1:206452755-207008767	IL10 (+41733)	MAPKAPK2 (+45724)
1	206477755	206480410	1	207048283	207052877	1	0	2	3	1	0	2	3	3	6	3	6	571497	0	0	-0.104243	3.90668	0.0165006	0.897789	0.967051	chr1:206452755-207077877	IL10 (+7178)	MAPKAPK2 (+80279)
1	206543990	206545581	1	206910283	206913623	0	3	1	0	0	3	1	0	2	4	2	4	367167	3.15e-09	2.16e-10	-0.105989	3.69487	0.0125666	0.910743	0.967051	chr1:206518990-206938623	IL10 (+43687)	MAPKAPK2 (+43770)
1	206543990	206545581	1	206929009	206937204	2	0	3	2	1	0	2	1	3	7	3	4	388321	5.69e-15	2.22e-16	-0.847923	3.87064	0.996541	0.318149	0.837398	chr1:206518990-206962204	IL10 (+31897)	MAPKAPK2 (+55560)
1	206543990	206545581	1	206978779	206983767	0	3	2	4	0	2	2	0	3	9	2	4	436487	0	0	-1.15616	3.95989	2.04197	0.153011	0.436808	chr1:206518990-207008767	IL10 (+8615)	MAPKAPK2 (+78842)
1	206582038	206585886	1	206808107	206810750	3	2	0	3	3	3	0	3	3	8	3	9	225466	3.9e-05	5.39e-06	0.0524455	4.14695	0.00541979	0.941313	0.967051	chr1:206557038-206835750	MAPKAPK2 (+11357)	IL10 (+76100)
1	206582038	206585886	1	206910283	206913623	0	3	2	3	0	6	4	6	3	8	3	16	327991	0	0	0.839207	4.41088	1.705	0.191635	0.539879	chr1:206557038-206938623	IL10 (+24663)	MAPKAPK2 (+62794)
1	206582038	206585886	1	206921552	206926333	0	2	1	1	0	2	2	1	3	4	3	5	339980	1.44e-09	9.54e-11	0.189989	3.7483	0.043993	0.833867	0.967051	chr1:206557038-206951333	IL10 (+18308)	MAPKAPK2 (+69149)
1	206582038	206585886	1	206929009	206937204	2	8	4	9	1	6	1	8	4	23	4	16	349144	0	0	-0.636409	4.86221	1.44223	0.229779	0.631189	chr1:206557038-206962204	IL10 (+12873)	MAPKAPK2 (+74584)
1	206582038	206585886	1	206978779	206983767	2	0	2	3	1	1	5	4	3	7	4	11	397311	0	0	0.509889	4.1921	0.52252	0.469769	0.967051	chr1:206557038-207008767	IL19 (-15967)	IL10 (-10409)
1	206589709	206591747	1	206910283	206913623	0	3	1	1	1	4	1	1	3	5	4	7	321225	1.12e-11	5.91e-13	0.345717	3.91268	0.178938	0.672288	0.967051	chr1:206564709-206938623	IL10 (+20828)	MAPKAPK2 (+66629)
1	206589709	206591747	1	206921552	206926333	0	1	0	1	0	1	0	1	2	2	2	2	333214	0.00249558	0.000659529	-0.090183	3.41882	0.0058923	0.938813	0.967051	chr1:206564709-206951333	IL10 (+14473)	MAPKAPK2 (+72984)
1	206589709	206591747	1	206929009	206937204	2	1	4	1	2	1	2	2	4	8	4	7	342378	0	0	-0.31039	4.07544	0.17127	0.678986	0.967051	chr1:206564709-206962204	IL10 (+9037)	MAPKAPK2 (+78420)
1	206589709	206591747	1	206978779	206983767	2	2	0	6	3	3	0	5	3	10	3	11	390545	0	0	0.0396719	4.29371	0.00351327	0.952735	0.967051	chr1:206564709-207008767	IL10 (-14244)	IL19 (-12132)
1	206633654	206636047	1	206910283	206913623	1	3	0	7	2	4	2	7	3	11	4	15	277102	2.48e-11	1.36e-12	0.342942	4.46671	0.313093	0.575788	0.967051	chr1:206608654-206938623	IL10 (-1145)
1	206633654	206636047	1	206921552	206926333	1	1	1	1	1	1	0	1	4	4	3	3	289092	0.00220239	0.000574346	-0.468832	3.62992	0.224342	0.635751	0.967051	chr1:206608654-206951333	IL19 (-18876)	IL10 (-7500)
1	206633654	206636047	1	206929009	206937204	2	3	4	8	1	5	2	4	4	17	4	12	298256	0	0	-0.585894	4.584	0.99446	0.318655	0.83845	chr1:206608654-206962204	IL19 (-13441)	IL10 (-12935)
1	206657202	206659443	1	206724078	206727684	3	1	1	3	4	3	2	5	4	8	4	14	67558	0.00012367	1.83e-05	0.658697	4.35211	1.00158	0.316927	0.834663	chr1:206632202-206752684	MAPKAPK2 (+7406)	IL10 (+80051)
1	206657202	206659443	1	206808107	206810750	2	2	1	4	2	2	1	4	4	9	4	9	151106	0.000120185	1.78e-05	-0.107302	4.18298	0.0236883	0.877681	0.967051	chr1:206632202-206835750	IL10 (+38518)	MAPKAPK2 (+48939)
1	206657202	206659443	1	206910283	206913623	0	5	0	3	1	6	0	6	2	8	3	13	253630	1.1e-07	1e-08	0.548019	4.2897	0.676193	0.410901	0.967051	chr1:206632202-206938623	IL19 (-13457)	IL10 (-12919)
1	206657202	206659443	1	206921552	206926333	0	5	2	2	0	2	2	1	3	9	3	5	265620	0.000324816	5.79e-05	-0.892679	4.01345	1.31884	0.2508	0.683761	chr1:206632202-206951333	IL10 (-19274)	IL19 (-7102)
1	206663273	206665980	1	206724078	206727684	5	5	1	8	5	6	2	9	4	19	4	22	61254	3.23e-14	1.33e-15	0.0944177	4.92297	0.0331531	0.85552	0.967051	chr1:206638273-206752684	MAPKAPK2 (+10442)	IL10 (+77015)
1	206663273	206665980	1	206796998	206799834	0	4	0	7	0	5	0	9	2	11	2	14	133789	1.05e-07	9.53e-09	0.222121	4.41544	0.128744	0.719738	0.967051	chr1:206638273-206824834	IL10 (+40940)	MAPKAPK2 (+46517)
1	206663273	206665980	1	206910283	206913623	2	4	6	2	3	5	6	5	4	14	4	19	247326	0	0	0.292937	4.73697	0.273301	0.601126	0.967051	chr1:206638273-206938623	IL10 (-15954)	IL19 (-10422)
1	206724078	206727684	1	206733560	206736460	10	5	2	9	17	10	4	15	4	26	4	46	9129	0	0	0.701068	5.5726	2.52506	0.112051	0.326654	chr1:206699078-206761460	IL10 (+42225)	MAPKAPK2 (+45232)
1	206724078	206727684	1	206796998	206799834	2	2	1	4	2	4	4	8	4	9	4	18	72535	9.92e-08	8.99e-09	0.843807	4.51477	1.87794	0.170568	0.484268	chr1:206699078-206824834	IL10 (+10538)	MAPKAPK2 (+76919)
1	206724078	206727684	1	206808107	206810750	1	7	3	5	4	8	4	7	4	16	4	23	83547	0	0	0.40362	4.87912	0.578328	0.446969	0.967051	chr1:206699078-206835750	IL10 (+5080)	MAPKAPK2 (+82377)
1	206724078	206727684	1	206855848	206858179	0	2	2	4	1	2	2	6	3	8	4	11	131132	9.85e-05	1.44e-05	0.32381	4.21416	0.22214	0.637414	0.967051	chr1:206699078-206883179	IL10 (-18635)	IL19 (-7741)
1	206733560	206736460	1	206808107	206810750	3	7	1	2	5	8	1	3	4	13	4	17	74418	2.23e-08	1.84e-09	0.260275	4.63948	0.201585	0.653445	0.967051	chr1:206708560-206835750	IL10 (+339)
1	235092497	235095034	1	236868265	236870316	1	1	0	0	1	1	0	0	2	2	2	2	1775525	4.99e-09	3.53e-10	-0.0933341	3.43212	0.00622859	0.937095	0.967051	chr1:235067497-236895316	LYST (-114487)	NID1 (+83755)
1	235503524	235505628	1	235953881	235955735	0	1	1	0	0	1	1	0	2	2	2	2	450232	7.5e-05	1.08e-05	-0.0936827	3.43088	0.00626651	0.936904	0.967051	chr1:235478524-235980735	GNG4 (-79637)	LYST (+137290)
1	235503524	235505628	1	236102152	236104758	2	1	1	1	2	1	1	1	4	5	4	5	598879	0	0	-0.106784	3.81466	0.0150404	0.902393	0.967051	chr1:235478524-236129758	GNG4 (-154148)	LYST (+62779)
1	235503524	235505628	1	236488691	236491469	0	0	1	1	0	0	1	1	2	2	2	2	985504	4.59e-08	3.99e-09	-0.0906537	3.42329	0.00594101	0.938562	0.967051	chr1:235478524-236516469	LYST (-130577)	NID1 (+67665)
1	235840923	235847024	1	235864918	235868933	4	2	4	8	6	5	3	12	4	18	4	26	22952	7.54e-14	3.22e-15	0.394205	4.99578	0.598481	0.439158	0.967051	chr1:235815923-235893933	GNG4 (-204935)	LYST (+11992)
1	235840923	235847024	1	235953881	235955735	1	3	4	2	4	3	6	3	4	10	4	16	110834	5.82e-08	5.12e-09	0.552949	4.51491	0.805369	0.369493	0.927312	chr1:235815923-235980735	LYST (-31409)	NID1 (+166833)
1	235840923	235847024	1	235969723	235972682	3	1	0	3	3	2	1	8	3	7	4	14	127229	9.61e-06	1.21e-06	0.819048	4.29795	1.47223	0.224995	0.619133	chr1:235815923-235997682	LYST (-39883)	NID1 (+158359)
1	235864918	235868933	1	235953881	235955735	0	2	2	6	0	2	2	6	3	10	3	10	87882	0.000349988	6.47e-05	-0.104079	4.24666	0.0241884	0.876406	0.967051	chr1:235839918-235980735	LYST (-43407)	NID1 (+154835)
1	235864918	235868933	1	235969723	235972682	3	2	1	3	3	2	1	4	4	9	4	10	104277	0.000339135	6.17e-05	0.0278611	4.23358	0.00170403	0.967073	0.973943	chr1:235839918-235997682	LYST (-51880)	NID1 (+146362)
1	245151695	245154126	1	246001981	246004949	9	10	2	18	9	10	3	20	4	39	4	42	850554	0	0	-0.00845902	5.66944	0.000405245	0.983939	0.987446	chr1:245126695-246029949	KIF26B (+423337)	SMYD3 (+928935)
1	245151695	245154126	1	246011168	246013418	1	1	0	3	0	1	0	2	3	5	2	3	859382	0	0	-0.749591	3.67566	0.623503	0.429749	0.967051	chr1:245126695-246038418	KIF26B (+427572)	SMYD3 (+924700)
1	245151695	245154126	1	246116091	246118489	1	1	0	0	1	1	0	0	2	2	2	2	964379	4.07e-08	3.51e-09	-0.0933341	3.43212	0.00622859	0.937095	0.967051	chr1:245126695-246143489	KIF26B (+480107)	SMYD3 (+872165)
1	245151695	245154126	1	246449183	246452095	2	3	1	2	2	3	2	2	4	8	4	9	1297728	0	0	0.0536763	4.15451	0.00566405	0.940008	0.967051	chr1:245126695-246477095	KIF26B (+646910)	SMYD3 (+705362)
1	245151695	245154126	1	246496272	246498510	1	2	1	2	0	2	1	1	4	6	3	4	1344480	0	0	-0.634527	3.80335	0.527578	0.467627	0.967051	chr1:245126695-246523510	KIF26B (+670118)	SMYD3 (+682154)
1	245151695	245154126	1	246688671	246690900	0	1	1	0	0	1	1	0	2	2	2	2	1536875	6.52e-09	4.74e-10	-0.0936827	3.43088	0.00626651	0.936904	0.967051	chr1:245126695-246715900	SMYD3 (+585959)	KIF26B (+766313)
1	245151695	245154126	1	246695579	246697464	1	0	0	1	1	0	0	1	2	2	2	2	1543611	6.3e-09	4.57e-10	-0.0903045	3.42453	0.00590402	0.938753	0.967051	chr1:245126695-246722464	SMYD3 (+582677)	KIF26B (+769595)
1	245151695	245154126	1	246698387	246701027	1	1	2	3	1	1	2	3	4	7	4	7	1546796	0	0	-0.106516	4.00682	0.0193099	0.889482	0.967051	chr1:245126695-246726027	SMYD3 (+580896)	KIF26B (+771376)
1	245151695	245154126	1	246752187	246755161	2	4	1	5	2	4	1	6	4	12	4	13	1600763	0	0	-0.00401713	4.4455	3.87e-05	0.995035	0.996093	chr1:245126695-246780161	SMYD3 (+553829)	KIF26B (+798443)
1	245155939	245157883	1	246001981	246004949	3	6	4	7	3	7	4	10	4	20	4	24	846554	0	0	0.127409	4.99783	0.0634896	0.801063	0.967051	chr1:245130939-246029949	KIF26B (+425459)	SMYD3 (+926813)
1	245155939	245157883	1	246011168	246013418	1	1	0	0	1	1	0	0	2	2	2	2	855382	2.08e-07	1.97e-08	-0.0933341	3.43212	0.00622859	0.937095	0.967051	chr1:245130939-246038418	KIF26B (+429694)	SMYD3 (+922578)
1	245155939	245157883	1	246449183	246452095	1	0	1	0	4	0	1	1	2	2	3	6	1293728	0	0	1.28867	3.7036	1.68936	0.193685	0.545096	chr1:245130939-246477095	KIF26B (+649032)	SMYD3 (+703240)
1	245155939	245157883	1	246698387	246701027	0	0	1	1	0	0	1	1	2	2	2	2	1542796	1.01e-08	7.7e-10	-0.0906537	3.42329	0.00594101	0.938562	0.967051	chr1:245130939-246726027	SMYD3 (+578774)	KIF26B (+773498)
1	245155939	245157883	1	246752187	246755161	0	1	0	1	0	1	0	1	2	2	2	2	1596763	9.44e-09	7.14e-10	-0.090183	3.41882	0.0058923	0.938813	0.967051	chr1:245130939-246780161	SMYD3 (+551707)	KIF26B (+800565)
1	246001981	246004949	1	246011168	246013418	2	2	1	6	2	3	1	7	4	11	4	13	8828	0.00428728	0.00119934	0.120419	4.40276	0.0368492	0.847772	0.967051	chr1:245976981-246038418	SMYD3 (+499557)	KIF26B (+852715)
1	246001981	246004949	1	246449183	246452095	1	1	1	3	1	1	1	4	4	6	4	7	447174	0	0	0.0957863	3.94987	0.0148381	0.903048	0.967051	chr1:245976981-246477095	SMYD3 (+280219)
1	246001981	246004949	1	246496272	246498510	0	1	0	1	0	1	0	1	2	2	2	2	493926	2.88e-05	3.9e-06	-0.090183	3.41882	0.0058923	0.938813	0.967051	chr1:245976981-246523510	SMYD3 (+257011)
1	246001981	246004949	1	246698387	246701027	0	1	0	4	0	1	0	4	2	5	2	5	696242	0	0	-0.0976805	3.77794	0.0127771	0.910002	0.967051	chr1:245976981-246726027	SMYD3 (+155753)
1	246116091	246118489	1	246449183	246452095	0	0	2	2	0	0	2	2	2	4	2	4	333349	1.06e-07	9.59e-09	-0.100699	3.68465	0.011456	0.914763	0.967051	chr1:246091091-246477095	SMYD3 (+223164)
1	246496272	246498510	1	246506485	246508297	5	5	1	8	5	4	1	8	4	19	4	18	10000	1.54e-07	1.43e-08	-0.187002	4.8195	0.121506	0.727407	0.967051	chr1:246471272-246533297	SMYD3 (+4972)
2	29921754	29924870	2	30691837	30693994	0	0	1	1	0	0	1	1	2	2	2	2	769603	3.21e-07	3.11e-08	-0.0906537	3.42329	0.00594101	0.938562	0.967051	chr2:29896754-30718994	LCLAT1 (-139383)	LBH (+76343)
2	30070681	30074168	2	30706045	30710003	2	2	0	1	1	1	0	2	3	5	3	4	635599	0	0	-0.407923	3.74815	0.202424	0.652771	0.967051	chr2:30045681-30735003	LCLAT1 (-56915)	LBH (+158811)
2	30089980	30092050	2	30691837	30693994	1	0	1	2	1	0	1	2	3	4	3	4	601900	6.29e-14	2.66e-15	-0.100361	3.68586	0.0113868	0.91502	0.967051	chr2:30064980-30718994	LCLAT1 (-55270)	LBH (+160456)
2	30089980	30092050	2	30706045	30710003	3	4	1	4	2	4	2	5	4	12	4	13	617009	0	0	-0.00812454	4.45618	0.000160275	0.989899	0.991978	chr2:30064980-30735003	LCLAT1 (-47265)	LBH (+168461)
2	30089980	30092050	2	30710601	30712454	0	2	0	2	0	2	0	2	2	4	2	4	620512	4.01e-14	1.67e-15	-0.0997585	3.67594	0.0112691	0.915459	0.967051	chr2:30064980-30737454	LCLAT1 (-46040)	LBH (+169686)
2	30114821	30117222	2	30691837	30693994	0	1	2	0	0	1	2	0	2	3	2	3	576894	7.71e-10	4.98e-11	-0.101795	3.57332	0.0094943	0.922378	0.967051	chr2:30089821-30718994	LCLAT1 (-42849)	LBH (+172877)
2	30114821	30117222	2	30706045	30710003	0	1	1	1	0	0	1	1	3	3	2	2	592002	6.25e-08	5.52e-09	-0.58084	3.49459	0.275797	0.59947	0.967051	chr2:30089821-30735003	LCLAT1 (-34845)	LBH (+180881)
2	30145689	30148923	2	30691837	30693994	2	0	0	2	3	0	0	3	2	4	2	6	545609	0	0	0.428109	3.80177	0.238795	0.625078	0.967051	chr2:30120689-30718994	LCLAT1 (-27415)	LBH (+188311)
2	30145689	30148923	2	30706045	30710003	3	4	3	5	2	3	1	7	4	15	4	13	560718	0	0	-0.33839	4.55363	0.324705	0.568794	0.967051	chr2:30120689-30735003	LCLAT1 (-19411)	LBH (+196315)
2	30145689	30148923	2	30710601	30712454	0	3	0	2	1	3	0	5	2	5	3	9	564221	0	0	0.67089	3.99166	0.740261	0.389577	0.967051	chr2:30120689-30737454	LCLAT1 (-18185)	LBH (+197541)
2	30145689	30148923	2	30713376	30715248	0	1	0	2	0	2	0	2	2	3	2	4	567006	2.47e-11	1.36e-12	0.266287	3.61359	0.0721581	0.78822	0.967051	chr2:30120689-30740248	LCLAT1 (-16788)	LBH (+198938)
2	30163456	30166318	2	30501626	30504435	0	0	2	2	0	0	2	2	2	4	2	4	338143	9.44e-08	8.53e-09	-0.100699	3.68465	0.011456	0.914763	0.967051	chr2:30138456-30529435	LCLAT1 (-113311)	LBH (+102415)
2	30163456	30166318	2	30706045	30710003	5	2	3	7	5	4	2	5	4	17	4	16	543137	0	0	-0.189464	4.72188	0.115251	0.734244	0.967051	chr2:30138456-30735003	LCLAT1 (-10527)	LBH (+205199)
2	30163456	30166318	2	30710601	30712454	1	4	0	0	1	4	0	0	2	5	2	5	546640	0	0	-0.108976	3.81197	0.0156222	0.900532	0.967051	chr2:30138456-30737454	LCLAT1 (-9302)	LBH (+206424)
2	30163456	30166318	2	30713376	30715248	1	0	0	1	1	0	0	1	2	2	2	2	549425	9.52e-06	1.2e-06	-0.0903045	3.42453	0.00590402	0.938753	0.967051	chr2:30138456-30740248	LCLAT1 (-7905)	LBH (+207821)
2	30206192	30209624	2	30501626	30504435	2	1	1	2	1	1	1	2	4	6	4	5	295122	6.8e-08	6.03e-09	-0.353	3.85996	0.176377	0.674505	0.967051	chr2:30181192-30529435	LCLAT1 (-91943)	LBH (+123783)
2	32552748	32555308	2	33394601	33397571	0	1	0	1	0	1	0	1	2	2	2	2	842058	1.26e-07	1.16e-08	-0.090183	3.41882	0.0058923	0.938813	0.967051	chr2:32527748-33422571	RASGRP3 (-501068)	LTBP1 (+28188)
2	32945535	32948240	2	33372124	33374283	0	1	1	0	1	1	1	1	2	2	4	4	426316	1.04e-07	9.41e-09	0.748454	3.5674	0.499156	0.479871	0.967051	chr2:32920535-33399283	RASGRP3 (-316319)	LTBP1 (+212937)
2	32945535	32948240	2	33439900	33443657	1	1	0	0	1	1	0	0	2	2	2	2	494891	1.81e-05	2.39e-06	-0.0933341	3.43212	0.00622859	0.937095	0.967051	chr2:32920535-33468657	RASGRP3 (-281632)	LTBP1 (+247624)
2	60549220	60556812	2	60580257	60583627	2	3	2	9	3	5	3	12	4	16	4	23	28926	1.5e-10	9.05e-12	0.400417	4.85065	0.568848	0.450717	0.967051	chr2:60524220-60608627	PAPOLG (-189806)	BCL11A (-12926)
2	60559228	60562065	2	60580257	60583627	4	1	1	4	5	6	3	6	4	10	4	20	21295	1.79e-05	2.35e-06	0.856486	4.62807	2.08706	0.148552	0.425156	chr2:60534228-60608627	PAPOLG (-184802)	BCL11A (-17930)
2	60564321	60566820	2	60580257	60583627	1	5	2	3	3	7	4	5	4	11	4	19	16371	2.19e-05	2.91e-06	0.654819	4.62657	1.24371	0.264757	0.718668	chr2:60539321-60608627	PAPOLG (-182256)	BCL11A (-20476)
2	60580257	60583627	2	60673424	60675903	0	1	2	5	2	2	2	7	3	8	4	13	92721	0.000178114	2.7e-05	0.564123	4.29016	0.714794	0.397857	0.967051	chr2:60555257-60700903	PAPOLG (-128150)	BCL11A (-74582)
2	60641476	60644078	2	60673424	60675903	3	1	3	4	3	3	5	5	4	11	4	16	31886	9.78e-05	1.43e-05	0.410711	4.53559	0.461004	0.497155	0.967051	chr2:60616476-60700903	BCL11A (-105192)	PAPOLG (-97540)
2	60673424	60675903	2	60706314	60709326	3	3	2	4	4	3	2	5	4	12	4	14	33156	0.000236088	3.66e-05	0.101094	4.49778	0.0275885	0.86808	0.967051	chr2:60648424-60734326	BCL11A (-137877)	PAPOLG (-64855)
2	60706314	60709326	2	60998313	61001040	0	2	1	6	1	3	1	5	3	9	4	10	291856	1.4e-14	5.55e-16	0.0545363	4.20645	0.00618486	0.937316	0.967051	chr2:60681314-61026040	REL (-27844)	PAPOLG (+97447)
2	64917051	64918730	2	65552334	65554541	0	1	1	0	0	1	1	1	2	2	3	3	635547	3.35e-08	2.86e-09	0.381376	3.49771	0.119234	0.729867	0.967051	chr2:64892051-65579541	ACTR2 (+7959)	SPRED2 (+196381)
2	64917051	64918730	2	65572040	65574184	0	1	0	3	0	2	0	3	2	4	2	5	655221	0	0	0.191989	3.72747	0.0448362	0.832306	0.967051	chr2:64892051-65599184	ACTR2 (+17781)	SPRED2 (+186559)
2	64987919	64991413	2	65572040	65574184	1	0	0	1	1	0	0	1	2	2	2	2	583446	5.09e-06	6.16e-07	-0.0903045	3.42453	0.00590402	0.938753	0.967051	chr2:64962919-65599184	ACTR2 (+53215)	SPRED2 (+151125)
2	65039662	65042273	2	65552334	65554541	0	0	1	6	0	0	1	6	2	7	2	7	512470	0	0	-0.0980129	3.97671	0.0165166	0.89774	0.967051	chr2:65014662-65579541	ACTR2 (+69265)	SPRED2 (+135075)
2	65039662	65042273	2	65572040	65574184	2	1	0	0	2	1	0	1	2	3	3	4	532144	6.88e-11	3.99e-12	0.252506	3.63637	0.0656928	0.797714	0.967051	chr2:65014662-65599184	ACTR2 (+79086)	SPRED2 (+125254)
2	65063655	65065745	2	65552334	65554541	1	0	0	2	1	0	1	3	2	3	3	5	488737	4.01e-12	2.03e-13	0.552357	3.67937	0.33576	0.562287	0.967051	chr2:65038655-65579541	ACTR2 (+81261)	SPRED2 (+123079)
2	65063655	65065745	2	65572040	65574184	0	1	1	0	0	1	1	2	2	2	3	4	508412	1.15e-08	8.86e-10	0.735307	3.56134	0.48399	0.486621	0.967051	chr2:65038655-65599184	ACTR2 (+91083)	SPRED2 (+113257)
2	65068779	65073990	2	65552334	65554541	0	0	1	2	0	2	1	3	2	3	3	6	482053	2.71e-14	1.11e-15	0.788216	3.73476	0.729348	0.393095	0.967051	chr2:65043779-65579541	ACTR2 (+83823)	SPRED2 (+120517)
2	65068779	65073990	2	65572040	65574184	0	2	0	1	0	4	0	2	2	3	2	6	501727	2.71e-14	1.11e-15	0.785496	3.73764	0.724844	0.39456	0.967051	chr2:65043779-65599184	ACTR2 (+93645)	SPRED2 (+110695)
2	65186156	65188230	2	65552334	65554541	2	1	1	4	2	1	1	4	4	8	4	8	366244	0	0	-0.105535	4.09489	0.0209935	0.884797	0.967051	chr2:65161156-65579541	SPRED2 (+61828)	ACTR2 (+142512)
2	73288212	73292473	2	74505383	74510385	1	1	0	1	1	1	0	1	3	3	3	3	1217541	1.17e-13	5.11e-15	-0.0980017	3.56267	0.00888852	0.924888	0.967051	chr2:73263212-74535385	DGUOK (-27527)	ACTG2 (+6291)
2	73679696	73681488	2	74332431	74336424	1	1	1	4	1	1	1	3	4	7	4	6	653835	0	0	-0.302946	3.94997	0.148223	0.70024	0.967051	chr2:73654696-74361424	TET3 (+21656)	BOLA3 (+139934)
2	73779486	73780921	2	74118169	74121774	0	2	1	1	0	1	1	1	3	4	3	3	339768	1.26e-06	1.32e-07	-0.464112	3.62645	0.220383	0.638748	0.967051	chr2:73754486-74146774	TET3 (-35774)	DGUOK (+23804)
2	73779486	73780921	2	74138149	74143381	0	2	2	2	0	0	1	2	3	6	2	3	360561	2.36e-10	1.45e-11	-1.00168	3.74343	1.18712	0.275912	0.745077	chr2:73754486-74168381	TET3 (-24970)	DGUOK (+34608)
2	73779486	73780921	2	74146231	74149085	0	2	1	9	0	3	1	11	3	12	3	15	367454	0	0	0.201452	4.47679	0.111986	0.737894	0.967051	chr2:73754486-74174085	TET3 (-22118)	DGUOK (+37460)
2	73779486	73780921	2	74177089	74180220	0	3	0	4	1	3	0	4	2	7	3	8	398451	0	0	0.0835629	4.03609	0.0123398	0.911549	0.967051	chr2:73754486-74205220	TET3 (-6551)	DGUOK (+53027)
2	73779486	73780921	2	74390666	74393341	0	2	0	2	0	3	1	4	2	4	3	8	611800	0	0	0.807515	3.89363	0.943236	0.331447	0.867226	chr2:73754486-74418341	BOLA3 (+61580)	TET3 (+100010)
2	73779486	73780921	2	74399333	74401346	2	0	0	1	2	0	0	1	2	3	2	3	620136	5.08e-10	3.22e-11	-0.0981354	3.56833	0.00890779	0.924806	0.967051	chr2:73754486-74426346	BOLA3 (+57578)	TET3 (+104012)
2	73779486	73780921	2	74482065	74484522	0	0	2	3	1	0	3	4	2	5	3	8	703090	0	0	0.529404	3.95238	0.440131	0.507059	0.967051	chr2:73754486-74509522	BOLA3 (+15990)	TET3 (+145600)
2	73823554	73825284	2	74146231	74149085	1	4	2	5	1	6	3	6	4	12	4	16	323239	0	0	0.289702	4.54757	0.237117	0.626296	0.967051	chr2:73798554-74174085	TET3 (-84)
2	73823554	73825284	2	74177089	74180220	0	1	1	0	0	1	1	1	2	2	3	3	354235	0.000103435	1.52e-05	0.381376	3.49771	0.119234	0.729867	0.967051	chr2:73798554-74205220	TET3 (+15483)	BOLA3 (+146107)
2	73823554	73825284	2	74332431	74336424	4	2	3	4	2	3	3	3	4	13	4	11	510008	0	0	-0.349957	4.43582	0.310953	0.577096	0.967051	chr2:73798554-74361424	BOLA3 (+68005)	TET3 (+93585)
2	73906506	73909991	2	74146231	74149085	2	3	0	3	3	5	3	3	3	8	4	14	239409	2.41e-08	2e-09	0.679776	4.35232	1.06521	0.30203	0.804322	chr2:73881506-74174085	TET3 (+41392)	BOLA3 (+120198)
2	73906506	73909991	2	74249448	74251401	0	0	1	1	1	0	1	1	2	2	3	3	342176	0.000154206	2.32e-05	0.397983	3.49632	0.128107	0.720403	0.967051	chr2:73881506-74276401	BOLA3 (+69040)	TET3 (+92550)
2	74118169	74121774	2	74146231	74149085	1	4	2	7	2	4	3	8	4	14	4	17	27686	2.82e-06	3.21e-07	0.168195	4.63456	0.0862189	0.76904	0.967051	chr2:74093169-74174085	BOLA3 (+14367)	TET3 (+147223)
2	74138149	74143381	2	74146231	74149085	3	8	3	9	0	4	5	15	4	23	3	24	6893	2.63e-13	1.2e-14	-0.0892924	5.0459	0.032167	0.857662	0.967051	chr2:74113149-74174085	BOLA3 (+4377)	TET3 (+157213)
2	110810300	110813801	2	111116547	111118667	0	1	0	2	1	1	0	2	2	3	3	4	305556	0.000118314	1.75e-05	0.272305	3.61642	0.0750659	0.784099	0.967051	chr2:110785300-111143667	BCL2L11 (-156445)	ACOXL (+231911)
2	110810300	110813801	2	111701650	111704321	0	0	1	1	0	0	1	1	2	2	2	2	890935	1.35e-07	1.24e-08	-0.0906537	3.42329	0.00594101	0.938562	0.967051	chr2:110785300-111729321	BCL2L11 (+136382)	ANAPC1 (+627379)
2	110810300	110813801	2	111734520	111737748	1	1	0	0	1	1	0	0	2	2	2	2	924083	7.66e-08	6.84e-09	-0.0933341	3.43212	0.00622859	0.937095	0.967051	chr2:110785300-111762748	BCL2L11 (+153095)	ANAPC1 (+610666)
2	110852222	110856354	2	111745884	111748721	0	1	0	1	0	1	0	1	2	2	2	2	893014	9.17e-08	8.27e-09	-0.090183	3.41882	0.0058923	0.938813	0.967051	chr2:110827222-111773721	BCL2L11 (+179543)	ANAPC1 (+584218)
2	111116547	111118667	2	111701650	111704321	0	1	1	1	0	0	1	1	3	3	2	2	585378	1.04e-07	9.48e-09	-0.58084	3.49459	0.275797	0.59947	0.967051	chr2:111091547-111729321	BCL2L11 (+289505)	ANAPC1 (+474256)
2	111116547	111118667	2	111734520	111737748	0	1	0	2	0	1	0	2	2	3	2	3	618527	6.15e-10	3.93e-11	-0.0949498	3.54962	0.00841639	0.926904	0.967051	chr2:111091547-111762748	BCL2L11 (+306219)	ANAPC1 (+457542)
2	143033369	143035298	2	143109742	143112683	2	1	3	2	3	2	3	2	4	8	4	10	76879	0.00234201	0.000614814	0.197946	4.20616	0.0800906	0.777175	0.967051	chr2:143008369-143137683	ARHGAP15 (-56288)	KYNU (+195528)
2	143109742	143112683	2	143127633	143130425	6	7	5	9	6	8	5	9	4	27	4	28	17816	0	0	-0.0661702	5.25677	0.0197345	0.888281	0.967051	chr2:143084742-143155425	ARHGAP15 (-9230)	KYNU (+242586)
2	143109742	143112683	2	143160428	143163596	3	5	0	8	4	3	2	8	3	16	4	17	50799	5.23e-09	3.72e-10	-0.0089404	4.69688	0.000278842	0.986677	0.98952	chr2:143084742-143188596	ARHGAP15 (+7355)
2	143109742	143112683	2	143221191	143224733	4	3	2	0	7	6	3	1	3	9	4	17	111749	4.82e-08	4.2e-09	0.771657	4.53189	1.54039	0.21456	0.592623	chr2:143084742-143249733	ARHGAP15 (+37924)
2	143109742	143112683	2	143258228	143260406	2	2	1	2	3	2	2	3	4	7	4	10	148104	0.0001699	2.57e-05	0.379158	4.15325	0.279092	0.597297	0.967051	chr2:143084742-143285406	ARHGAP15 (+55760)
2	143109742	143112683	2	143281170	143285084	4	2	0	5	3	2	0	5	3	11	3	10	171914	1.47e-06	1.57e-07	-0.244594	4.30357	0.137814	0.710464	0.967051	chr2:143084742-143310084	ARHGAP15 (+68099)
2	143109742	143112683	2	144518259	144521781	1	1	0	0	1	1	0	0	2	2	2	2	1408807	8.9e-09	6.69e-10	-0.0933341	3.43212	0.00622859	0.937095	0.967051	chr2:143084742-144546781	GTDC1 (+419978)	ARHGAP15 (+686448)
2	143127633	143130425	2	143160428	143163596	1	4	0	7	1	4	0	5	3	12	3	10	32983	0.000891675	0.000209189	-0.343922	4.32273	0.282987	0.59475	0.967051	chr2:143102633-143188596	ARHGAP15 (+16301)
2	162300280	162302944	2	162316544	162319781	2	3	1	6	2	2	1	6	4	12	4	11	16550	0.00421792	0.0011781	-0.227385	4.37008	0.127724	0.720804	0.967051	chr2:162275280-162344781	FAP (-66496)	IFIH1 (+8672)
2	190088040	190090422	2	191051323	191053016	1	1	0	0	1	1	0	0	2	2	2	2	962938	5.32e-08	4.66e-09	-0.0933341	3.43212	0.00622859	0.937095	0.967051	chr2:190063040-191078016	NAB1 (-78705)	NEMP2 (-35806)
2	190313850	190316362	2	191243448	191246930	0	1	1	0	0	1	1	0	2	2	2	2	930083	7.64e-08	6.82e-09	-0.0936827	3.43088	0.00626651	0.936904	0.967051	chr2:190288850-191271930	GLS (-100437)	NAB1 (+131157)
2	190318641	190322099	2	190679043	190682068	0	1	0	1	0	1	0	1	2	2	2	2	360185	0.000521037	0.000112885	-0.090183	3.41882	0.0058923	0.938813	0.967051	chr2:190293641-190707068	NEMP2 (+34367)	MFSD6 (+92000)
2	190318641	190322099	2	190780109	190783043	0	1	0	1	0	1	0	1	2	2	2	2	461206	4.28e-05	5.96e-06	-0.090183	3.41882	0.0058923	0.938813	0.967051	chr2:190293641-190808043	NAB1 (-98391)	NEMP2 (-16120)
2	190382421	190383835	2	190679043	190682068	0	2	1	2	0	3	1	2	3	5	3	6	297427	2.79e-08	2.35e-09	0.136846	3.85067	0.0265461	0.870574	0.967051	chr2:190357421-190707068	NEMP2 (+2477)	MFSD6 (+123890)
2	190780109	190783043	2	191520720	191523017	1	0	0	2	1	0	0	2	2	3	2	3	740292	5.72e-11	3.29e-12	-0.0950704	3.55525	0.00843312	0.926832	0.967051	chr2:190755109-191548017	STAT4 (-303)
2	190780109	190783043	2	191564047	191567635	1	0	0	1	1	0	0	1	2	2	2	2	784265	4.05e-07	3.98e-08	-0.0903045	3.42453	0.00590402	0.938753	0.967051	chr2:190755109-191592635	MYO1B (-71517)	STAT4 (-22612)
2	197706474	197709115	2	198296056	198297671	0	1	1	0	0	1	1	0	2	2	2	2	589069	3.66e-06	4.29e-07	-0.0936827	3.43088	0.00626651	0.936904	0.967051	chr2:197681474-198322671	PLCL1 (+197371)
2	212775821	212778180	2	213151550	213155042	6	1	1	4	7	3	1	4	4	12	4	15	376295	0	0	0.202509	4.54525	0.113153	0.736583	0.967051	chr2:212750821-213180042	ERBB4 (-426591)	IKZF2 (+186171)
3	47836370	47838937	3	49092023	49096576	0	1	0	1	0	1	0	1	2	2	2	2	1256646	1.44e-08	1.14e-09	-0.090183	3.41882	0.0058923	0.938813	0.967051	chr3:47811370-49121576	TREX1 (+610)
3	48271885	48275178	3	48684472	48686990	2	0	2	2	3	0	2	4	3	6	3	9	412199	0	0	0.431859	4.06185	0.32904	0.566225	0.967051	chr3:48246885-48711990	TREX1 (+13575)	SHISA5 (+24993)
3	48399878	48403139	3	48555855	48559404	3	3	2	5	6	5	4	16	4	13	4	31	156121	0	0	1.08058	4.98718	4.2186	0.0399831	0.267808	chr3:48374878-48584404	TREX1 (+13778)	SHISA5 (+24790)
3	48420910	48423385	3	48555855	48559404	2	1	3	1	2	1	4	3	4	7	4	10	135482	0.000317556	5.59e-05	0.362755	4.16273	0.256504	0.612532	0.967051	chr3:48395910-48584404	SHISA5 (+14274)	TREX1 (+24294)
3	48433648	48437616	3	48506716	48508545	4	4	7	13	4	7	9	19	4	28	4	39	71998	0	0	0.34248	5.4497	0.590687	0.442153	0.967051	chr3:48408648-48533545	TREX1 (+5234)	SHISA5 (+33334)
3	48433648	48437616	3	48546450	48551783	4	2	1	4	11	11	8	26	4	11	4	56	113484	0	0	2.14706	5.44954	18.4196	1.77e-05	0.000447445	chr3:48408648-48576783	SHISA5 (+11715)	TREX1 (+26853)
3	48433648	48437616	3	48555855	48559404	7	8	11	16	10	13	15	25	4	42	4	63	121997	0	0	0.451289	6.01016	1.30363	0.253551	0.69068	chr3:48408648-48584404	SHISA5 (+7905)	TREX1 (+30663)
3	48464342	48466904	3	48506716	48508545	3	3	7	4	4	4	9	7	4	17	4	24	42007	1.17e-13	5.11e-15	0.359754	4.95512	0.476633	0.489951	0.967051	chr3:48439342-48533545	SHISA5 (+17987)	TREX1 (+20581)
3	57910420	57912091	3	58531325	58534028	0	1	0	1	0	1	0	1	2	2	2	2	621421	3.57e-06	4.17e-07	-0.090183	3.41882	0.0058923	0.938813	0.967051	chr3:57885420-58559028	ABHD6 (-15282)	DNASE1L3 (-11001)
3	58007564	58010170	3	58490909	58493534	0	1	1	1	0	1	1	1	3	3	3	3	483354	1.41e-08	1.11e-09	-0.0983447	3.56144	0.00894267	0.92466	0.967051	chr3:57982564-58518534	RPP14 (-55713)	ABHD6 (+13043)
3	58007564	58010170	3	58531325	58534028	0	3	0	1	0	2	0	1	2	4	2	3	523809	1.15e-10	6.87e-12	-0.463698	3.62206	0.220052	0.639	0.967051	chr3:57982564-58559028	RPP14 (-35466)	ABHD6 (+33290)
3	58007564	58010170	3	58584398	58586267	0	0	1	1	0	0	1	1	2	2	2	2	576465	6.73e-06	8.31e-07	-0.0906537	3.42329	0.00594101	0.938562	0.967051	chr3:57982564-58611267	RPP14 (-9346)	ABHD6 (+59410)
3	58166902	58168351	3	58305250	58308768	4	2	0	2	3	3	0	2	3	8	3	8	139382	0.000840342	0.000195693	-0.116397	4.11227	0.0252928	0.87364	0.967051	chr3:58141902-58333768	ABHD6 (+329)
3	58166902	58168351	3	58531325	58534028	2	2	1	2	2	2	1	2	4	7	4	7	365050	0	0	-0.108878	4.01491	0.0201276	0.887181	0.967051	chr3:58141902-58559028	PXK (+17585)	PDHB (+83387)
3	58166902	58168351	3	58629527	58632730	0	1	0	1	0	1	0	1	2	2	2	2	463502	5.17e-05	7.28e-06	-0.090183	3.41882	0.0058923	0.938813	0.967051	chr3:58141902-58657730	PDHB (+34036)	PXK (+66936)
3	58176694	58178935	3	58305250	58308768	3	7	6	8	3	6	4	7	4	24	4	20	129194	0	0	-0.376414	5.0089	0.552403	0.457338	0.967051	chr3:58151694-58333768	RPP14 (-63531)	ABHD6 (+5225)
3	58176694	58178935	3	58490909	58493534	0	2	1	1	0	2	0	2	3	4	2	4	314407	2.36e-06	2.64e-07	-0.114736	3.68232	0.0145049	0.904137	0.967051	chr3:58151694-58518534	PXK (+2234)	PDHB (+98738)
3	58176694	58178935	3	58531325	58534028	1	3	0	4	1	2	0	4	3	8	3	7	354862	0	0	-0.285517	4.03979	0.146208	0.702186	0.967051	chr3:58151694-58559028	PXK (+22481)	PDHB (+78491)
3	58187059	58189025	3	58305250	58308768	5	8	4	9	9	13	5	12	4	26	4	39	118967	0	0	0.466252	5.4393	1.06933	0.301098	0.802147	chr3:58162059-58333768	RPP14 (-58348)	ABHD6 (+10408)
3	58187059	58189025	3	58320075	58322121	1	2	0	3	1	2	0	7	3	6	3	10	133056	0.00113929	0.000275411	0.563319	4.07853	0.582557	0.445312	0.967051	chr3:58162059-58347121	RPP14 (-51672)	ABHD6 (+17084)
3	58187059	58189025	3	58490909	58493534	1	0	1	0	1	1	1	1	2	2	4	4	304179	0.00040806	8.1e-05	0.742064	3.5702	0.491761	0.483143	0.967051	chr3:58162059-58518534	PXK (+7417)	PDHB (+93555)
3	58187059	58189025	3	58531325	58534028	2	4	1	3	2	3	2	4	4	10	4	11	344634	0	0	0.0177285	4.31097	0.000739669	0.978303	0.982883	chr3:58162059-58559028	PXK (+27664)	PDHB (+73308)
3	58187059	58189025	3	58629527	58632730	0	1	0	1	0	1	0	1	2	2	2	2	443086	7.42e-05	1.07e-05	-0.090183	3.41882	0.0058923	0.938813	0.967051	chr3:58162059-58657730	PDHB (+23957)	PXK (+77015)
3	58214426	58218303	3	58305250	58308768	4	10	13	30	3	10	9	25	4	57	4	47	90644	0	0	-0.384554	5.95496	0.954229	0.328645	0.860973	chr3:58189426-58333768	RPP14 (-44665)	ABHD6 (+24091)
3	58214426	58218303	3	58331765	58334871	1	4	2	1	1	4	2	1	4	8	4	8	116953	0.00421654	0.00117769	-0.113737	4.11406	0.0242191	0.876329	0.967051	chr3:58189426-58359871	RPP14 (-31613)	ABHD6 (+37143)
3	58214426	58218303	3	58490909	58493534	0	2	3	2	0	4	4	2	3	7	3	10	275857	3.05e-06	3.5e-07	0.379274	4.15112	0.279348	0.597129	0.967051	chr3:58189426-58518534	PXK (+21100)	PDHB (+79872)
3	58214426	58218303	3	58531325	58534028	3	1	0	6	3	0	0	1	3	10	2	4	316312	6.29e-14	2.66e-15	-1.29068	4.00652	2.64547	0.103845	0.318832	chr3:58189426-58559028	PXK (+41347)	PDHB (+59625)
3	58214426	58218303	3	58568040	58570829	1	0	1	0	2	0	0	1	2	2	2	3	353070	9.22e-05	1.34e-05	0.382618	3.50412	0.119879	0.729166	0.967051	chr3:58189426-58595829	PDHB (+41224)	PXK (+59748)
3	58214426	58218303	3	58584398	58586267	1	0	0	1	1	0	0	1	2	2	2	2	368968	0.000546216	0.000119756	-0.0903045	3.42453	0.00590402	0.938753	0.967051	chr3:58189426-58611267	PDHB (+33505)	PXK (+67467)
3	58214426	58218303	3	58629527	58632730	0	1	1	0	1	1	1	2	2	2	4	5	414764	6.26e-09	4.53e-10	1.02997	3.62805	1.01799	0.312997	0.826405	chr3:58189426-58657730	PDHB (+10274)	PXK (+90698)
3	58305250	58308768	3	58320075	58322121	4	7	8	21	5	8	9	22	4	40	4	44	14089	0	0	0.0328035	5.70327	0.00619881	0.937245	0.967051	chr3:58280250-58347121	PXK (-19194)	HTD2 (+7414)
3	58305250	58308768	3	58331765	58334871	4	4	6	14	4	2	6	14	4	28	4	26	26309	0	0	-0.214896	5.20676	0.206084	0.649854	0.967051	chr3:58280250-58359871	PXK (-12819)	HTD2 (+13789)
3	58305250	58308768	3	58490909	58493534	7	3	6	9	9	5	6	12	4	25	4	32	185212	0	0	0.227359	5.3002	0.237244	0.626204	0.967051	chr3:58280250-58518534	PDHB (+34460)	PXK (+66512)
3	58305250	58308768	3	58531325	58534028	6	16	13	30	2	11	7	15	4	65	4	35	225667	0	0	-0.981701	5.92718	5.91971	0.0149724	0.165855	chr3:58280250-58559028	PDHB (+14213)	PXK (+86759)
3	58320075	58322121	3	58331765	58334871	2	3	1	4	4	5	2	6	4	10	4	17	12220	0.0011904	0.000289283	0.631103	4.52228	1.07191	0.300513	0.800685	chr3:58295075-58359871	PXK (-5407)	HTD2 (+21201)
3	58320075	58322121	3	58490909	58493534	2	1	0	4	3	3	2	7	3	7	4	15	171123	1.65e-07	1.54e-08	0.940476	4.3347	1.98591	0.15877	0.452535	chr3:58295075-58518534	PDHB (+27047)	PXK (+73925)
3	58320075	58322121	3	58531325	58534028	1	5	3	7	2	3	2	11	4	16	4	18	211578	0	0	0.0350022	4.71799	0.00409765	0.94896	0.967051	chr3:58295075-58559028	PDHB (+6800)	PXK (+94172)
3	58331765	58334871	3	58490909	58493534	1	4	3	2	3	5	5	2	4	10	4	15	158903	1.89e-08	1.53e-09	0.464425	4.47674	0.555285	0.456166	0.967051	chr3:58306765-58518534	PDHB (+21202)	PXK (+79770)
3	118881579	118886054	3	119809286	119811540	0	1	0	1	0	1	0	2	2	2	2	3	926596	3.01e-10	1.87e-11	0.385157	3.48577	0.121222	0.727713	0.967051	chr3:118856579-119836540	ARHGAP31 (+52187)	TMEM39A (+117122)
3	119144697	119146499	3	119688703	119691074	1	0	0	1	1	0	0	1	2	2	2	2	544290	9.36e-06	1.18e-06	-0.0903045	3.42453	0.00590402	0.938753	0.967051	chr3:119119697-119716074	TMEM39A (+45796)	ARHGAP31 (+123513)
3	169759044	169764220	3	169811650	169815118	4	2	2	2	6	3	3	3	4	10	4	15	51752	2.72e-05	3.68e-06	0.453906	4.48348	0.530844	0.466252	0.967051	chr3:169734044-169840118	MYNN (+14250)	LRRC34 (+25583)
3	187316541	187320511	3	188953798	188958140	0	4	1	0	1	4	1	0	2	5	3	6	1637443	0	0	0.136847	3.86763	0.0265462	0.870574	0.967051	chr3:187291541-188983140	BCL6 (-391614)	LPP (-75592)
3	187678287	187680933	3	188953798	188958140	1	0	0	3	1	1	0	1	2	4	3	3	1276359	0	0	-0.443893	3.61928	0.203669	0.651776	0.967051	chr3:187653287-188983140	TPRG1 (-853760)	LPP (+105281)
3	187678287	187680933	3	189040717	189042583	0	0	1	1	0	0	1	1	2	2	2	2	1362040	1.11e-08	8.56e-10	-0.0906537	3.42329	0.00594101	0.938562	0.967051	chr3:187653287-189067583	TPRG1 (-811539)	LPP (+147502)
3	187711956	187715878	3	188953798	188958140	1	2	1	5	2	3	1	6	4	9	4	12	1242052	0	0	0.291251	4.29249	0.193666	0.659883	0.967051	chr3:187686956-188983140	TPRG1 (-836926)	LPP (+122115)
3	187737943	187743006	3	188664160	188665699	0	5	3	2	0	5	3	2	3	10	3	10	924455	0	0	-0.114528	4.27681	0.0290861	0.86458	0.967051	chr3:187712943-188690699	BCL6 (-456094)	LPP (-11112)
3	187737943	187743006	3	188748582	188750302	1	0	4	5	2	2	6	8	3	10	4	18	1008967	0	0	0.705934	4.55248	1.36782	0.242187	0.662212	chr3:187712943-188775302	TPRG1 (-927851)	LPP (+31190)
3	187737943	187743006	3	188953798	188958140	39	34	35	79	43	35	36	84	4	187	4	198	1215494	0	0	-0.0352123	7.72972	0.0127341	0.910153	0.967051	chr3:187712943-188983140	TPRG1 (-823932)	LPP (+135109)
3	187737943	187743006	3	189040717	189042583	5	6	8	11	5	6	8	11	4	30	4	30	1301175	0	0	-0.11721	5.35166	0.065438	0.798099	0.967051	chr3:187712943-189067583	TPRG1 (-781711)	LPP (+177330)
3	188953798	188958140	3	189040717	189042583	3	1	1	5	3	1	1	6	4	10	4	11	85681	0.000174046	2.63e-05	0.0185966	4.30123	0.00081115	0.977279	0.982132	chr3:188928798-189067583	TPRG1 (-173783)	LPP (+785258)
4	673122	675506	4	1267195	1268976	3	2	1	2	2	1	1	1	4	8	4	5	593771	0	0	-0.736273	3.9731	0.857517	0.354435	0.902184	chr4:648122-1293976	DGKQ (+2507)	TMEM175 (+38662)
4	683221	685476	4	1267195	1268976	1	1	0	0	1	1	0	0	2	2	2	2	583737	4.08e-06	4.83e-07	-0.0933341	3.43212	0.00622859	0.937095	0.967051	chr4:658221-1293976	DGKQ (-2543)
4	2218868	2220917	4	2763522	2765342	2	1	1	0	2	1	3	0	3	4	3	6	544539	0	0	0.431037	3.82497	0.241884	0.622848	0.967051	chr4:2193868-2790342	RNF4 (+12252)	TNIP2 (+264271)
4	2218868	2220917	4	3036059	3038378	1	1	0	0	1	2	0	1	2	2	3	4	817326	1.13e-11	6e-13	0.742705	3.56576	0.492514	0.482808	0.967051	chr4:2193868-3063378	TNIP2 (+127753)	RNF4 (+148770)
4	2281024	2282854	4	2977816	2979664	1	0	0	1	1	0	0	1	2	2	2	2	696801	6.69e-07	6.75e-08	-0.0903045	3.42453	0.00590402	0.938753	0.967051	chr4:2256024-3004664	TNIP2 (+126032)	RNF4 (+150491)
4	2440816	2443171	4	2763522	2765342	0	1	1	0	0	1	1	0	2	2	2	2	322438	0.0043832	0.00122902	-0.0936827	3.43088	0.00626651	0.936904	0.967051	chr4:2415816-2790342	RNF4 (+123226)	TNIP2 (+153297)
4	2440816	2443171	4	2929712	2933378	1	0	0	1	1	0	0	1	2	2	2	2	489551	1.76e-05	2.31e-06	-0.0903045	3.42453	0.00590402	0.938753	0.967051	chr4:2415816-2958378	TNIP2 (+69279)	RNF4 (+207244)
4	2440816	2443171	4	2954154	2956549	1	2	0	0	1	2	0	0	2	3	2	3	513358	4.26e-09	2.98e-10	-0.100963	3.57011	0.00936097	0.922923	0.967051	chr4:2415816-2981549	TNIP2 (+57693)	RNF4 (+218830)
4	2440816	2443171	4	2960242	2964619	0	1	1	0	0	1	1	0	2	2	2	2	520437	7.67e-06	9.55e-07	-0.0936827	3.43088	0.00626651	0.936904	0.967051	chr4:2415816-2989619	TNIP2 (+53658)	RNF4 (+222865)
4	2440816	2443171	4	2977816	2979664	0	1	0	1	0	1	0	1	2	2	2	2	536746	7.91e-06	9.87e-07	-0.090183	3.41882	0.0058923	0.938813	0.967051	chr4:2415816-3004664	TNIP2 (+46136)	RNF4 (+230387)
4	2440816	2443171	4	3036059	3038378	0	1	0	1	0	1	0	1	2	2	2	2	595225	3.9e-06	4.59e-07	-0.090183	3.41882	0.0058923	0.938813	0.967051	chr4:2415816-3063378	TNIP2 (+16779)	RNF4 (+259744)
4	2461814	2464263	4	2534384	2536646	1	1	4	4	2	3	4	6	4	10	4	15	72476	1.03e-05	1.31e-06	0.445075	4.45638	0.510864	0.474765	0.967051	chr4:2436814-2561646	RNF4 (+19377)	TNIP2 (+257146)
4	2461814	2464263	4	2929712	2933378	0	1	1	1	0	2	1	1	3	3	3	4	468506	6.17e-10	3.94e-11	0.262673	3.62531	0.0704394	0.790698	0.967051	chr4:2436814-2958378	TNIP2 (+58780)	RNF4 (+217743)
4	2461814	2464263	4	2954154	2956549	1	0	0	1	1	0	0	1	2	2	2	2	492313	2.68e-05	3.62e-06	-0.0903045	3.42453	0.00590402	0.938753	0.967051	chr4:2436814-2981549	TNIP2 (+47194)	RNF4 (+229329)
4	2461814	2464263	4	2960242	2964619	1	0	0	3	1	0	1	3	2	4	3	5	499392	1.93e-14	7.77e-16	0.196285	3.73508	0.0466765	0.828951	0.967051	chr4:2436814-2989619	TNIP2 (+43159)	RNF4 (+233364)
4	2461814	2464263	4	2977816	2979664	0	0	1	1	0	0	1	2	2	2	2	3	515701	4.2e-07	4.12e-08	0.3846	3.49021	0.120926	0.728032	0.967051	chr4:2436814-3004664	TNIP2 (+35637)	RNF4 (+240886)
4	2534384	2536646	4	2763522	2765342	2	2	3	2	2	2	3	2	4	9	4	9	228917	1.72e-05	2.25e-06	-0.113409	4.20455	0.0263354	0.871084	0.967051	chr4:2509384-2790342	TNIP2 (+106513)	RNF4 (+170010)
4	2534384	2536646	4	2929712	2933378	2	0	0	1	2	0	0	1	2	3	2	3	396030	4.91e-07	4.86e-08	-0.0981354	3.56833	0.00890779	0.924806	0.967051	chr4:2509384-2958378	TNIP2 (+22495)	RNF4 (+254028)
4	2534384	2536646	4	2960242	2964619	1	3	1	3	1	3	1	2	4	8	4	7	426915	0	0	-0.281741	4.05369	0.142574	0.705735	0.967051	chr4:2509384-2989619	TNIP2 (+6874)	RNF4 (+269649)
4	2534384	2536646	4	3036059	3038378	1	0	1	0	1	0	1	0	2	2	2	2	501703	2.5e-05	3.36e-06	-0.0938196	3.43662	0.00628031	0.936835	0.967051	chr4:2509384-3063378	SH3BP2 (-31804)	TNIP2 (-30005)
4	2763522	2765342	4	2783456	2790608	3	6	3	8	7	10	20	33	4	20	4	70	22600	0	0	1.64741	5.79382	14.1236	0.000171181	0.00371285	chr4:2738522-2815608	SH3BP2 (-41120)	TNIP2 (-20689)
4	10156437	10159564	4	11423141	11425061	0	0	1	2	0	1	1	2	2	3	3	4	1266100	0	0	0.265759	3.61796	0.0719048	0.788583	0.967051	chr4:10131437-11450061	CLNK (-105884)	HS3ST1 (+639016)
4	10156437	10159564	4	11427622	11430517	0	1	0	1	0	1	0	1	2	2	2	2	1271069	1.19e-08	9.22e-10	-0.090183	3.41882	0.0058923	0.938813	0.967051	chr4:10131437-11455517	CLNK (-108612)	HS3ST1 (+636288)
4	10459775	10462974	4	11417907	11420029	1	1	0	0	1	1	0	0	2	2	2	2	957593	5.31e-08	4.65e-09	-0.0933341	3.43212	0.00622859	0.937095	0.967051	chr4:10434775-11445029	CLNK (-255037)	HS3ST1 (+489863)
4	10459775	10462974	4	11765121	11766873	1	1	0	1	1	1	0	1	3	3	3	3	1304622	9.74e-14	4.22e-15	-0.0980017	3.56267	0.00888852	0.924888	0.967051	chr4:10434775-11791873	CLNK (-428459)	HS3ST1 (+316441)
4	10548594	10550745	4	11423141	11425061	1	0	1	2	1	0	1	2	3	4	3	4	874431	0	0	-0.100361	3.68586	0.0113868	0.91502	0.967051	chr4:10523594-11450061	CLNK (-301963)	HS3ST1 (+442937)
4	10548594	10550745	4	11427622	11430517	1	2	1	0	1	2	1	0	3	4	3	4	879400	0	0	-0.106144	3.70048	0.0125975	0.910634	0.967051	chr4:10523594-11455517	CLNK (-304691)	HS3ST1 (+440209)
4	10548594	10550745	4	11719277	11721301	1	1	0	1	1	1	0	1	3	3	3	3	1170619	2.35e-13	1.07e-14	-0.0980017	3.56267	0.00888852	0.924888	0.967051	chr4:10523594-11746301	CLNK (-450083)	HS3ST1 (+294817)
4	10548594	10550745	4	11765121	11766873	1	1	0	1	1	1	0	1	3	3	3	3	1216327	1.19e-13	5.22e-15	-0.0980017	3.56267	0.00888852	0.924888	0.967051	chr4:10523594-11791873	CLNK (-472869)	HS3ST1 (+272031)
4	10554024	10555443	4	11423141	11425061	1	0	0	1	1	0	0	1	2	2	2	2	869367	7.71e-08	6.89e-09	-0.0903045	3.42453	0.00590402	0.938753	0.967051	chr4:10529024-11450061	CLNK (-304678)	HS3ST1 (+440222)
4	10554024	10555443	4	11427622	11430517	1	1	1	1	1	1	1	1	4	4	4	4	874336	0	0	-0.103239	3.69316	0.0119815	0.912838	0.967051	chr4:10529024-11455517	CLNK (-307406)	HS3ST1 (+437494)
4	10581440	10583065	4	11417907	11420029	0	2	0	1	0	2	0	1	2	3	2	3	836715	6.62e-12	3.42e-13	-0.0978694	3.55703	0.00886946	0.924968	0.967051	chr4:10556440-11445029	CLNK (-315870)	HS3ST1 (+429030)
4	10581440	10583065	4	11423141	11425061	1	2	3	1	1	2	3	1	4	7	4	7	841848	0	0	-0.112398	4.02487	0.0213751	0.883762	0.967051	chr4:10556440-11450061	CLNK (-318386)	HS3ST1 (+426514)
4	10581440	10583065	4	11427622	11430517	3	4	0	3	3	4	0	5	3	10	3	12	846817	0	0	0.128112	4.34561	0.0393678	0.842722	0.967051	chr4:10556440-11455517	CLNK (-321114)	HS3ST1 (+423786)
4	10581440	10583065	4	11719277	11721301	0	4	0	5	0	2	0	5	2	9	2	7	1138036	0	0	-0.44553	4.07449	0.37231	0.541748	0.967051	chr4:10556440-11746301	CLNK (-466506)	HS3ST1 (+278394)
4	10581440	10583065	4	11765121	11766873	2	0	0	1	2	0	0	1	2	3	2	3	1183744	1.36e-13	6e-15	-0.0981354	3.56833	0.00890779	0.924806	0.967051	chr4:10556440-11791873	CLNK (-489292)	HS3ST1 (+255608)
4	10621897	10624514	4	11417907	11420029	1	2	0	2	1	2	0	2	3	5	3	5	795762	0	0	-0.103339	3.79765	0.0141644	0.905264	0.967051	chr4:10596897-11445029	CLNK (-336098)	HS3ST1 (+408802)
4	10621897	10624514	4	11423141	11425061	2	1	0	6	2	1	0	6	3	9	3	9	800895	0	0	-0.101781	4.16563	0.0214149	0.883654	0.967051	chr4:10596897-11450061	CLNK (-338614)	HS3ST1 (+406286)
4	10621897	10624514	4	11427622	11430517	1	2	2	4	1	2	2	5	4	9	4	10	805864	0	0	0.0305146	4.2206	0.00202447	0.964112	0.971565	chr4:10596897-11455517	CLNK (-341342)	HS3ST1 (+403558)
4	10892271	10894385	4	11417907	11420029	0	0	1	2	0	1	1	2	2	3	3	4	525640	7.21e-11	4.19e-12	0.265759	3.61796	0.0719048	0.788583	0.967051	chr4:10867271-11445029	CLNK (-471285)	HS3ST1 (+273615)
4	11417907	11420029	4	11423141	11425061	11	9	12	17	11	9	12	17	4	49	4	49	5133	0	0	-0.121278	5.94814	0.0923169	0.761252	0.967051	chr4:11392907-11450061	CLNK (-736619)	HS3ST1 (+8281)
4	11417907	11420029	4	11427622	11430517	6	5	6	8	6	6	6	9	4	25	4	27	10101	0	0	-0.0146828	5.20015	0.000918842	0.975818	0.981028	chr4:11392907-11455517	CLNK (-739347)	HS3ST1 (+5553)
4	54384052	54385480	4	55345077	55347405	0	1	0	1	0	1	0	1	2	2	2	2	961475	4.74e-08	4.12e-09	-0.090183	3.41882	0.0058923	0.938813	0.967051	chr4:54359052-55372405	KIT (+207811)	KDR (+259860)
4	83011802	83014097	4	83281237	83285474	1	2	2	5	1	0	1	4	4	10	3	6	270406	4.58e-05	6.39e-06	-0.796438	4.08998	1.16817	0.279778	0.752929	chr4:82986802-83310474	PLAC8 (-33923)	COQ2 (+136276)
4	83011802	83014097	4	83508285	83510651	0	1	1	1	0	1	1	1	3	3	3	3	496518	1.1e-08	8.43e-10	-0.0983447	3.56144	0.00894267	0.92466	0.967051	chr4:82986802-83535651	PLAC8 (-146512)	COQ2 (+23687)
4	83108752	83112125	4	83173971	83177015	0	3	1	6	1	4	3	7	3	10	4	15	65054	2.2e-05	2.93e-06	0.467318	4.4335	0.561758	0.453553	0.967051	chr4:83083752-83202015	PLAC8 (-28169)	COQ2 (+142030)
4	83108752	83112125	4	83251218	83254748	1	6	5	5	1	9	9	13	4	17	4	32	142544	0	0	0.75263	5.11007	2.28011	0.131043	0.37738	chr4:83083752-83279748	PLAC8 (-67035)	COQ2 (+103164)
4	83108752	83112125	4	83259714	83262221	0	3	2	5	4	6	4	15	3	10	4	29	150529	0	0	1.3647	4.8503	5.97626	0.0144997	0.160785	chr4:83083752-83287221	PLAC8 (-70772)	COQ2 (+99427)
4	83108752	83112125	4	83281237	83285474	5	4	0	4	5	8	3	6	3	13	4	22	172917	2.92e-15	1.11e-16	0.623269	4.7787	1.25999	0.261652	0.711039	chr4:83083752-83310474	PLAC8 (-82398)	COQ2 (+87801)
4	83259714	83262221	4	83281237	83285474	4	3	2	5	6	4	3	8	4	14	4	21	22388	2.66e-08	2.23e-09	0.45301	4.77525	0.673472	0.411844	0.967051	chr4:83234714-83310474	PLAC8 (-157879)	COQ2 (+12320)
4	86494936	86499894	4	87234862	87238164	1	1	0	1	1	0	0	1	3	3	2	2	739098	4.02e-09	2.8e-10	-0.580482	3.49582	0.275505	0.599663	0.967051	chr4:86469936-87263164	AFF1 (-68452)	SLC10A6 (-17287)
4	86894135	86897312	4	86921116	86923534	1	4	3	5	2	6	3	8	4	13	4	19	26601	8.05e-08	7.21e-09	0.40849	4.67259	0.5158	0.472639	0.967051	chr4:86869135-86948534	SLC10A6 (-59572)	AFF1 (-26167)
4	86894135	86897312	4	87092271	87094863	0	3	1	4	1	4	2	5	3	8	4	12	197843	1.26e-06	1.33e-07	0.455112	4.25535	0.451966	0.501403	0.967051	chr4:86869135-87119863	AFF1 (+59497)	KLHL8 (+226109)
4	86894135	86897312	4	87234862	87238164	0	0	1	1	0	0	1	1	2	2	2	2	340789	0.00177226	0.000451248	-0.0906537	3.42329	0.00594101	0.938562	0.967051	chr4:86869135-87263164	AFF1 (+131148)	KLHL8 (+154458)
4	86921116	86923534	4	86933706	86937277	8	11	10	17	10	21	22	37	4	46	4	90	13166	0	0	0.818691	6.32469	4.72521	0.0297235	0.241546	chr4:86896116-86962277	SLC10A6 (-79934)	AFF1 (-5805)
4	86921116	86923534	4	87005362	87008118	5	5	4	11	5	5	4	11	4	25	4	25	84415	0	0	-0.11169	5.13297	0.0530158	0.817896	0.967051	chr4:86896116-87033118	AFF1 (+29615)	KLHL8 (+255991)
4	86921116	86923534	4	87092271	87094863	21	25	25	63	26	27	29	65	4	134	4	147	171242	0	0	0.0351689	7.27526	0.0117217	0.913784	0.967051	chr4:86896116-87119863	AFF1 (+72988)	KLHL8 (+212618)
4	86921116	86923534	4	87149672	87151549	2	2	1	2	2	2	1	2	4	7	4	7	228285	0.000366459	6.94e-05	-0.108878	4.01491	0.0201276	0.887181	0.967051	chr4:86896116-87176549	AFF1 (+101331)	KLHL8 (+184275)
4	86921116	86923534	4	87218975	87221494	0	5	2	2	0	5	2	2	3	9	3	9	297909	0	0	-0.112573	4.18986	0.0259818	0.871945	0.967051	chr4:86896116-87246494	AFF1 (+136303)	KLHL8 (+149303)
4	86921116	86923534	4	87234862	87238164	0	6	0	2	0	6	0	2	2	8	2	8	314188	0	0	-0.109964	4.09364	0.0227221	0.880182	0.967051	chr4:86896116-87263164	KLHL8 (+140968)	AFF1 (+144638)
4	86933706	86937277	4	87005362	87008118	0	1	0	3	1	7	2	10	2	4	4	20	71248	8.09e-06	1.01e-06	2.06598	4.39079	8.53196	0.00348964	0.0553917	chr4:86908706-87033118	AFF1 (+35910)	KLHL8 (+249696)
4	86933706	86937277	4	87092271	87094863	1	2	0	7	0	11	10	21	3	10	3	42	158075	0	0	1.89462	5.13587	12.8477	0.000337897	0.00708888	chr4:86908706-87119863	AFF1 (+79283)	KLHL8 (+206323)
4	87005362	87008118	4	87092271	87094863	3	7	0	2	3	7	0	2	3	12	3	12	86827	2.76e-06	3.14e-07	-0.116177	4.43286	0.0342896	0.853092	0.967051	chr4:86980362-87119863	AFF1 (+115111)	KLHL8 (+170495)
4	101168157	101170315	4	101729244	101732280	1	1	1	2	3	1	1	2	4	5	4	7	561526	0	0	0.354354	3.91387	0.187329	0.665149	0.967051	chr4:101143157-101757280	BANK1 (-340388)	PPP3CA (-102739)
4	101729244	101732280	4	102343284	102346830	0	1	0	1	0	1	0	1	2	2	2	2	614295	3.22e-06	3.72e-07	-0.090183	3.41882	0.0058923	0.938813	0.967051	chr4:101704244-102371830	BANK1 (+247430)	SLC39A8 (+307102)
4	108017617	108020163	4	108571553	108573874	3	0	2	3	3	2	5	4	3	8	4	14	553823	0	0	0.666433	4.36019	1.02458	0.311435	0.823433	chr4:107992617-108598874	RPL34 (-324910)	LEF1 (-127324)
4	121948575	121951842	4	122913231	122915381	1	0	0	1	1	1	0	1	2	2	3	3	964097	2.1e-10	1.29e-11	0.392176	3.49466	0.124974	0.723701	0.967051	chr4:121923575-122940381	IL2 (+24747)	ADAD1 (+52965)
4	183471734	183473683	4	184099368	184102454	1	1	0	1	1	1	0	2	3	3	3	4	628202	3.22e-12	1.62e-13	0.255908	3.62337	0.0672574	0.795373	0.967051	chr4:183446734-184127454	STOX2 (-118262)	TRAPPC11 (+127827)
4	183471734	183473683	4	184249289	184252394	2	0	2	2	2	0	2	2	3	6	3	6	778133	0	0	-0.10714	3.91918	0.0173643	0.895163	0.967051	chr4:183446734-184277394	STOX2 (-43292)	TRAPPC11 (+202797)
4	183471734	183473683	4	184262803	184265470	0	1	0	1	0	1	0	1	2	2	2	2	791428	3.09e-07	2.99e-08	-0.090183	3.41882	0.0058923	0.938813	0.967051	chr4:183446734-184290470	STOX2 (-36754)	TRAPPC11 (+209335)
5	921726	926120	5	1643817	1646296	1	1	0	0	1	4	1	0	2	2	3	6	721133	0	0	1.28291	3.69596	1.67587	0.195474	0.549686	chr5:896726-1671296	TERT (+11036)	SLC6A18 (+58656)
5	1007048	1012903	5	1467624	1469553	0	0	1	1	0	0	1	1	2	2	2	2	458613	3.21e-05	4.39e-06	-0.0906537	3.42329	0.00594101	0.938562	0.967051	chr5:982048-1494553	SLC6A18 (+12946)	TERT (+56746)
5	1007048	1012903	5	1478022	1483194	0	0	1	1	0	0	2	1	2	2	2	3	470632	5.51e-07	5.5e-08	0.396494	3.4956	0.127302	0.721246	0.967051	chr5:982048-1508194	SLC6A18 (+19766)	TERT (+49926)
5	1007048	1012903	5	1593623	1595621	0	1	0	3	0	1	0	3	2	4	2	4	584646	3.23e-14	1.33e-15	-0.0969284	3.6687	0.0107025	0.917604	0.967051	chr5:982048-1620621	TERT (-6288)	CLPTM1L (+43764)
5	1007048	1012903	5	1638871	1643180	2	0	0	1	2	0	1	2	2	3	3	5	631050	1.66e-14	6.66e-16	0.54881	3.69224	0.331891	0.564548	0.967051	chr5:982048-1668180	TERT (-30067)	CLPTM1L (+19985)
5	1007048	1012903	5	1643817	1646296	1	2	1	1	1	2	1	1	4	5	4	5	635081	0	0	-0.10663	3.80912	0.0150035	0.902512	0.967051	chr5:982048-1671296	TERT (-31625)	CLPTM1L (+18427)
5	1139246	1141826	5	1379329	1382017	1	2	1	2	1	2	2	2	4	6	4	7	240137	0.00227364	0.00059507	0.103948	3.96185	0.017297	0.895365	0.967051	chr5:1114246-1407017	TERT (+34415)	SLC6A18 (+35277)
5	1139246	1141826	5	1467624	1469553	0	4	1	1	2	4	2	2	3	6	4	10	328052	0	0	0.590586	4.10691	0.637803	0.424507	0.967051	chr5:1114246-1494553	TERT (-9353)	CLPTM1L (+40699)
5	1139246	1141826	5	1478022	1483194	0	1	1	0	0	3	2	1	2	2	3	6	340072	2.55e-08	2.13e-09	1.27579	3.6916	1.65876	0.197771	0.555301	chr5:1114246-1508194	TERT (-16173)	CLPTM1L (+33879)
5	1139246	1141826	5	1493888	1495824	0	0	2	1	0	0	2	1	2	3	2	3	354320	3.98e-06	4.7e-07	-0.0988232	3.56587	0.00901668	0.92435	0.967051	chr5:1114246-1520824	TERT (-22488)	CLPTM1L (+27564)
5	1165859	1170985	5	1379329	1382017	2	1	2	3	2	4	2	3	4	8	4	11	212251	6.54e-06	8.06e-07	0.326859	4.23421	0.226239	0.634327	0.967051	chr5:1140859-1407017	TERT (+21109)	SLC6A18 (+48583)
5	1165859	1170985	5	1467624	1469553	0	5	2	5	0	7	2	7	3	12	3	16	300166	0	0	0.280662	4.53815	0.222942	0.636808	0.967051	chr5:1140859-1494553	TERT (-22659)	CLPTM1L (+27393)
5	1165859	1170985	5	1478022	1483194	1	0	1	2	3	3	3	8	3	4	4	17	312186	0	0	1.84017	4.29941	6.39936	0.0114161	0.138455	chr5:1140859-1508194	TERT (-29480)	CLPTM1L (+20572)
5	1165859	1170985	5	1493888	1495824	0	1	0	5	0	1	0	6	2	6	2	7	326434	5.79e-14	2.44e-15	0.102228	3.92649	0.0167569	0.897003	0.967051	chr5:1140859-1520824	TERT (-35795)	CLPTM1L (+14257)
5	1165859	1170985	5	1500416	1506072	1	1	0	1	0	1	1	3	3	3	3	5	334822	9.52e-08	8.6e-09	0.536242	3.6807	0.318354	0.572598	0.967051	chr5:1140859-1531072	TERT (-40919)	CLPTM1L (+9133)
5	1173637	1177050	5	1379329	1382017	2	0	0	3	2	0	2	5	2	5	3	9	205329	0.00116678	0.000282874	0.682548	3.99981	0.76463	0.381883	0.95228	chr5:1148637-1407017	TERT (+17220)	SLC6A18 (+52472)
5	1173637	1177050	5	1467624	1469553	1	0	1	1	1	0	2	2	3	3	3	5	293245	9.65e-05	1.41e-05	0.548498	3.69102	0.331561	0.564741	0.967051	chr5:1148637-1494553	TERT (-26548)	CLPTM1L (+23504)
5	1173637	1177050	5	1478022	1483194	1	2	0	1	1	4	3	3	3	4	4	11	305264	1.66e-14	6.66e-16	1.24779	4.05619	2.52349	0.112162	0.326953	chr5:1148637-1508194	TERT (-33369)	CLPTM1L (+16683)
5	35200895	35203274	5	35923300	35927598	1	0	0	1	1	0	0	1	2	2	2	2	723364	6.01e-07	6.02e-08	-0.0903045	3.42453	0.00590402	0.938753	0.967051	chr5:35175895-35952598	PRLR (-333658)	IL7R (-292602)
5	35615523	35619016	5	35923300	35927598	6	2	2	3	6	2	3	3	4	13	4	14	308179	0	0	-0.00974188	4.55575	0.000257529	0.987196	0.98995	chr5:35590523-35952598	PRLR (-540972)	IL7R (-85288)
5	35777096	35779235	5	35923300	35927598	7	4	2	5	7	5	2	5	4	18	4	19	147283	0	0	-0.0415258	4.84898	0.00594807	0.938525	0.967051	chr5:35752096-35952598	IL7R (-4502)
5	131587937	131591838	5	132006389	132009354	1	5	3	2	3	7	5	7	4	11	4	22	417984	0	0	0.840927	4.71891	2.1558	0.142032	0.407533	chr5:131562937-132034354	ENSG00000273217 (-1663)	FNIP1 (-1629)
5	131587937	131591838	5	132062427	132066440	4	2	0	6	14	8	4	17	3	12	4	43	474546	0	0	1.7012	5.23834	11.158	0.000836698	0.0165899	chr5:131562937-132091440	FNIP1 (-30172)	MEIKIN (+118509)
5	132006389	132009354	5	132828611	132831071	1	0	0	1	1	0	0	1	2	2	2	2	821969	2.01e-07	1.9e-08	-0.0903045	3.42453	0.00590402	0.938753	0.967051	chr5:131981389-132856071	SLC22A5 (+48757)	IRF1 (+72068)
5	132062427	132066440	5	132714135	132715823	0	0	1	1	0	0	1	1	2	2	2	2	650545	2.38e-06	2.66e-07	-0.0906537	3.42329	0.00594101	0.938562	0.967051	chr5:132037427-132740823	SLC22A5 (+19152)	IRF1 (+101673)
5	132062427	132066440	5	132819242	132822279	0	2	0	1	0	2	0	1	2	3	2	3	756327	3.77e-11	2.11e-12	-0.0978694	3.55703	0.00886946	0.924968	0.967051	chr5:132037427-132847279	IRF1 (+48445)	SLC22A5 (+72380)
5	132062427	132066440	5	132828611	132831071	0	3	1	0	0	3	1	0	2	4	2	4	765407	0	0	-0.105989	3.69487	0.0125666	0.910743	0.967051	chr5:132037427-132856071	IRF1 (+44049)	SLC22A5 (+76776)
5	132102016	132104810	5	132828611	132831071	0	1	1	0	0	1	1	0	2	2	2	2	726428	5.84e-07	5.85e-08	-0.0936827	3.43088	0.00626651	0.936904	0.967051	chr5:132077016-132856071	IRF1 (+24254)	SLC22A5 (+96571)
5	132237099	132240062	5	132526196	132528052	0	1	0	2	1	1	0	3	2	3	3	5	288543	0.00045085	9.31e-05	0.554083	3.67451	0.337666	0.561179	0.967051	chr5:132212099-132553052	SLC22A5 (+12603)	IRF1 (+108222)
5	132237099	132240062	5	132828611	132831071	1	0	3	2	2	0	3	2	3	6	3	7	591260	0	0	0.104319	3.97103	0.0174128	0.895018	0.967051	chr5:132212099-132856071	IRF1 (-43287)	IL5 (+9437)
5	132271188	132273935	5	132714135	132715823	0	1	0	1	0	1	0	1	2	2	2	2	442417	7.39e-05	1.06e-05	-0.090183	3.41882	0.0058923	0.938813	0.967051	chr5:132246188-132740823	IRF1 (-2708)
5	132384598	132388966	5	132409271	132412501	2	2	0	14	3	4	0	17	3	18	3	24	24104	1.74e-12	8.55e-14	0.30358	4.89266	0.34531	0.55678	0.967051	chr5:132359598-132437501	SLC22A5 (+28577)	IRF1 (+92248)
5	132384598	132388966	5	132418712	132421486	3	3	3	10	4	3	3	11	4	19	4	21	33317	1.66e-12	8.14e-14	0.0339344	4.885	0.00419578	0.948353	0.967051	chr5:132359598-132446486	SLC22A5 (+33069)	IRF1 (+87756)
5	132384598	132388966	5	132425863	132430037	5	5	3	9	6	7	3	11	4	22	4	27	41168	0	0	0.172384	5.11335	0.124153	0.724573	0.967051	chr5:132359598-132455037	SLC22A5 (+37345)	IRF1 (+83480)
5	132384598	132388966	5	132468504	132472639	2	5	3	10	3	5	5	10	4	20	4	23	83789	0	0	0.101844	4.96193	0.0396241	0.842217	0.967051	chr5:132359598-132497639	SLC22A5 (+58646)	IRF1 (+62179)
5	132384598	132388966	5	132498623	132503666	18	15	14	30	20	20	15	39	4	77	4	94	114362	0	0	0.151376	6.63589	0.184009	0.667951	0.967051	chr5:132359598-132528666	IRF1 (+46666)	SLC22A5 (+74159)
5	132384598	132388966	5	132504953	132507791	8	12	4	14	8	12	4	14	4	38	4	38	119590	0	0	-0.116169	5.61503	0.0739515	0.785668	0.967051	chr5:132359598-132532791	IRF1 (+44603)	SLC22A5 (+76222)
5	132384598	132388966	5	132526196	132528052	12	6	3	15	12	7	3	16	4	36	4	38	140342	0	0	-0.040869	5.58885	0.00898208	0.924494	0.967051	chr5:132359598-132553052	IRF1 (+34473)	SLC22A5 (+86352)
5	132409271	132412501	5	132418712	132421486	3	7	3	15	5	9	5	19	4	28	4	38	9213	0	0	0.329918	5.41413	0.543735	0.460889	0.967051	chr5:132384271-132446486	SLC22A5 (+45406)	IRF1 (+75419)
5	132409271	132412501	5	132425863	132430037	1	1	2	6	1	1	5	7	4	10	4	14	17064	0.00234756	0.000616399	0.368502	4.40634	0.340704	0.559423	0.967051	chr5:132384271-132455037	SLC22A5 (+49681)	IRF1 (+71144)
5	132409271	132412501	5	132468504	132472639	2	1	0	4	1	5	2	4	3	7	4	12	59685	0.00159724	0.000401626	0.636737	4.21973	0.840392	0.359285	0.905717	chr5:132384271-132497639	IRF1 (+49843)	SLC22A5 (+70982)
5	132409271	132412501	5	132498623	132503666	2	1	2	9	4	6	5	14	4	14	4	29	90258	0	0	0.922299	4.95088	3.09357	0.078602	0.318832	chr5:132384271-132528666	IRF1 (+34329)	SLC22A5 (+86496)
5	132418712	132421486	5	132425863	132430037	5	10	5	17	7	12	10	21	4	37	4	50	7851	0	0	0.328549	5.75736	0.630985	0.426994	0.967051	chr5:132393712-132455037	SLC22A5 (+54402)	IRF1 (+66423)
5	132418712	132421486	5	132468504	132472639	3	6	1	8	5	4	3	6	4	18	4	18	50472	9.57e-12	5.02e-13	-0.0809187	4.79497	0.0226668	0.880327	0.967051	chr5:132393712-132497639	IRF1 (+45122)	SLC22A5 (+75703)
5	132418712	132421486	5	132498623	132503666	3	2	2	7	7	6	4	16	4	14	4	33	81045	0	0	1.08632	5.05412	4.46302	0.0346362	0.267808	chr5:132393712-132528666	IRF1 (+29609)	SLC22A5 (+91216)
5	132418712	132421486	5	132504953	132507791	3	2	1	4	3	2	1	4	4	10	4	10	86273	0.000281922	4.64e-05	-0.10905	4.27123	0.0264486	0.87081	0.967051	chr5:132393712-132532791	IRF1 (+27546)	SLC22A5 (+93279)
5	132418712	132421486	5	132526196	132528052	2	2	1	4	3	3	1	5	4	9	4	12	107025	1.07e-05	1.37e-06	0.288014	4.30411	0.189542	0.663298	0.967051	chr5:132393712-132553052	IRF1 (+17416)	SLC22A5 (+103409)
5	132425863	132430037	5	132468504	132472639	3	4	2	5	2	2	5	1	4	14	4	10	42621	9.5e-05	1.39e-05	-0.545592	4.43785	0.753837	0.385264	0.959285	chr5:132400863-132497639	IRF1 (+41547)	SLC22A5 (+79278)
5	132425863	132430037	5	132498623	132503666	1	3	8	4	3	6	9	5	4	16	4	23	73194	2.92e-15	1.11e-16	0.397083	4.90312	0.56002	0.454252	0.967051	chr5:132400863-132528666	IRF1 (+26033)	SLC22A5 (+94792)
5	132425863	132430037	5	132504953	132507791	1	2	1	6	1	2	1	7	4	10	4	11	78422	0.000208509	3.19e-05	0.0216697	4.28448	0.00108635	0.973707	0.979286	chr5:132400863-132532791	IRF1 (+23971)	SLC22A5 (+96854)
5	132468504	132472639	5	132498623	132503666	1	3	6	7	3	8	5	9	4	17	4	25	30573	7.54e-14	3.22e-15	0.426919	4.94983	0.679436	0.409781	0.967051	chr5:132443504-132528666	IRF1 (+4713)	SLC22A5 (+116112)
5	132498623	132503666	5	132526196	132528052	1	5	3	7	5	10	3	15	4	16	4	33	25979	0	0	0.896064	5.09412	3.18946	0.0741144	0.318832	chr5:132473623-132553052	IRF1 (-22540)	IL5 (+30184)
5	132504953	132507791	5	132526196	132528052	1	3	6	7	1	4	6	8	4	17	4	19	20752	1.05e-08	8e-10	0.038297	4.79311	0.00503201	0.943448	0.967051	chr5:132479953-132553052	IRF1 (-25705)	IL5 (+27019)
5	133868146	133870566	5	134224632	134228299	0	1	1	1	0	1	1	1	3	3	3	3	357109	4.84e-06	5.83e-07	-0.0983447	3.56144	0.00894267	0.92466	0.967051	chr5:133843146-134253299	TCF7 (-66488)	VDAC1 (-43090)
5	133868146	133870566	5	134576110	134579729	0	1	0	1	0	1	0	1	2	2	2	2	708563	6.4e-07	6.43e-08	-0.090183	3.41882	0.0058923	0.938813	0.967051	chr5:133843146-134604729	SKP1 (-46900)	ENSG00000272772 (+2133)
5	133943139	133945533	5	134410823	134413669	0	0	1	1	0	0	1	2	2	2	2	3	467910	9.91e-07	1.02e-07	0.3846	3.49021	0.120926	0.728032	0.967051	chr5:133918139-134438669	SKP1 (-1366)
5	134025834	134027689	5	134037888	134041058	5	6	4	13	5	6	4	17	4	28	4	32	12711	0	0	0.0623071	5.31889	0.0185521	0.891658	0.967051	chr5:134000834-134066058	TCF7 (-81265)	VDAC1 (-28313)
5	134037888	134041058	5	134098888	134103361	1	7	2	6	2	2	1	5	4	16	4	10	61651	4.25e-06	5.06e-07	-0.757701	4.48266	1.52203	0.217313	0.599669	chr5:134012888-134128361	VDAC1 (-65492)	TCF7 (-44086)
5	134037888	134041058	5	134138853	134142427	3	3	2	7	5	7	8	23	4	15	4	43	101167	0	0	1.34445	5.27301	7.55387	0.00598812	0.0874001	chr5:134012888-134167427	VDAC1 (-85025)	TCF7 (-24553)
5	134037888	134041058	5	134145264	134147536	1	5	1	12	3	9	2	21	4	19	4	35	106927	0	0	0.743998	5.16613	2.37623	0.123194	0.35601	chr5:134012888-134172536	VDAC1 (-87579)	TCF7 (-21999)
5	134098888	134103361	5	134138853	134142427	3	5	2	5	4	8	3	11	4	15	4	26	39515	1.1e-13	4.77e-15	0.638885	4.92083	1.47364	0.224772	0.618576	chr5:134073888-134167427	TCF7 (+5947)	SKP1 (+56380)
5	134138853	134142427	5	134145264	134147536	2	1	1	2	7	5	7	17	4	6	4	36	5760	8.95e-12	4.69e-13	2.35246	4.94268	15.5981	7.83e-05	0.00177926	chr5:134113853-134172536	TCF7 (+28484)	SKP1 (+33843)
5	150272029	150274459	5	151770146	151772424	0	1	0	3	0	1	0	3	2	4	2	4	1498041	0	0	-0.0969284	3.6687	0.0107025	0.917604	0.967051	chr5:150247029-151797424	GPX3 (+1664)	TNIP1 (+64931)
5	150457450	150460123	5	151657735	151660247	0	1	1	0	0	1	1	0	2	2	2	2	1200204	1.06e-08	8.14e-10	-0.0936827	3.43088	0.00626651	0.936904	0.967051	chr5:150432450-151685247	TNIP1 (+28309)	GPX3 (+38286)
5	150457450	150460123	5	151770146	151772424	0	1	0	1	0	1	0	1	2	2	2	2	1312498	1.24e-08	9.61e-10	-0.090183	3.41882	0.0058923	0.938813	0.967051	chr5:150432450-151797424	TNIP1 (-27779)	ANXA6 (+42945)
5	150543843	150545800	5	151499641	151501832	2	0	1	1	2	0	2	1	3	4	3	5	955915	0	0	0.189571	3.75943	0.0438149	0.834198	0.967051	chr5:150518843-151526832	GPX3 (+2275)	TNIP1 (+64320)
5	150559431	150563803	5	151499641	151501832	0	3	1	0	0	4	1	0	2	4	2	5	939119	0	0	0.182421	3.75341	0.0408685	0.839792	0.967051	chr5:150534431-151526832	GPX3 (+10069)	TNIP1 (+56526)
5	150612671	150615517	5	151446308	151448879	0	1	0	1	1	0	0	1	2	2	2	2	833499	2.29e-07	2.17e-08	-0.0839776	3.42172	0.00525781	0.942195	0.967051	chr5:150587671-151473879	GPX3 (+10212)	TNIP1 (+56383)
5	150654902	150658600	5	151446308	151448879	0	1	0	3	0	1	0	3	2	4	2	4	790842	0	0	-0.0969284	3.6687	0.0107025	0.917604	0.967051	chr5:150629902-151473879	GPX3 (+31328)	TNIP1 (+35267)
5	150778419	150781990	5	151446308	151448879	0	0	1	1	2	1	0	3	2	2	3	6	667389	1.12e-14	4.44e-16	1.27552	3.68258	1.65781	0.197899	0.555583	chr5:150753419-151473879	TNIP1 (-26491)	ANXA6 (+44233)
5	150845861	150848817	5	151446308	151448879	3	1	0	0	3	1	1	2	2	4	4	7	600254	0	0	0.618989	3.87195	0.529422	0.46685	0.967051	chr5:150820861-151473879	TNIP1 (-60212)	ANXA6 (+10512)
5	151050591	151052844	5	151114388	151116380	6	16	11	26	6	16	14	28	4	59	4	64	63666	0	0	0.00559947	6.18269	0.000218757	0.988199	0.990694	chr5:151025591-151141380	TNIP1 (+3672)	GPX3 (+62923)
5	151050591	151052844	5	151125133	151126955	4	10	0	5	5	12	0	8	3	19	3	25	74326	0	0	0.260265	5.00044	0.263143	0.607969	0.967051	chr5:151025591-151151955	TNIP1 (-1615)
5	151050591	151052844	5	151163251	151166125	6	8	5	13	8	8	5	17	4	32	4	38	112970	0	0	0.122817	5.51038	0.0786545	0.779129	0.967051	chr5:151025591-151191125	TNIP1 (-21200)	ANXA6 (+49524)
5	151050591	151052844	5	151237633	151240240	1	3	1	2	3	4	1	4	4	7	4	12	187219	2.07e-06	2.29e-07	0.626016	4.23007	0.813327	0.367138	0.922476	chr5:151025591-151265240	TNIP1 (-58258)	ANXA6 (+12466)
5	151114388	151116380	5	151125133	151126955	1	3	4	10	3	3	6	14	4	18	4	26	10660	1.26e-11	6.69e-13	0.411897	4.97631	0.652635	0.419172	0.967051	chr5:151089388-151151955	TNIP1 (-33514)	ANXA6 (+37210)
5	151114388	151116380	5	151163251	151166125	9	6	13	11	10	6	14	12	4	39	4	42	49304	0	0	-0.0178645	5.73621	0.00179439	0.966212	0.973319	chr5:151089388-151191125	TNIP1 (-53099)	ANXA6 (+17625)
5	151125133	151126955	5	151163251	151166125	1	6	4	8	4	7	6	12	4	19	4	29	38644	0	0	0.489081	5.08269	0.970885	0.32446	0.851546	chr5:151100133-151191125	TNIP1 (-58471)	ANXA6 (+12253)
5	158676598	158679412	5	159986331	159988753	1	0	0	2	1	0	0	2	2	3	2	3	1309537	1.12e-13	4.88e-15	-0.0950704	3.55525	0.00843312	0.926832	0.967051	chr5:158651598-160013753	IL12B (-1789)
5	159156143	159158244	5	159914458	159917250	0	1	0	2	0	1	0	2	2	3	2	3	758660	1.37e-11	7.3e-13	-0.0949498	3.54962	0.00841639	0.926904	0.967051	chr5:159131143-159942250	ADRA1B (-379777)	IL12B (-205810)
5	159156143	159158244	5	159964619	159966586	1	2	0	2	1	2	0	2	3	5	3	5	808409	0	0	-0.103339	3.79765	0.0141644	0.905264	0.967051	chr5:159131143-159991586	ADRA1B (-355109)	IL12B (-230478)
5	159156143	159158244	5	159986331	159988753	3	3	2	3	3	3	2	3	4	11	4	11	830348	0	0	-0.11344	4.36018	0.03066	0.861001	0.967051	chr5:159131143-160013753	ADRA1B (-344026)	IL12B (-241561)
5	159156143	159158244	5	160021275	160023032	1	0	2	0	1	0	2	0	2	3	2	3	864960	4.18e-12	2.12e-13	-0.101945	3.57901	0.00951684	0.922286	0.967051	chr5:159131143-160048032	ADRA1B (-326886)	IL12B (-258701)
5	159156143	159158244	5	160344265	160346280	1	0	1	0	1	0	1	0	2	2	2	2	1188079	1.2e-08	9.27e-10	-0.0938196	3.43662	0.00628031	0.936835	0.967051	chr5:159131143-160371280	IL12B (-420325)	ADRA1B (-165262)
5	159284968	159287673	5	159914458	159917250	0	1	1	1	0	1	1	1	3	3	3	3	629533	2.55e-10	1.57e-11	-0.0983447	3.56144	0.00894267	0.92466	0.967051	chr5:159259968-159942250	ADRA1B (-315365)	IL12B (-270222)
5	159284968	159287673	5	159964619	159966586	1	0	1	1	1	0	1	1	3	3	3	3	679282	1.52e-10	9.16e-12	-0.0984796	3.5671	0.0089622	0.924578	0.967051	chr5:159259968-159991586	IL12B (-294890)	ADRA1B (-290697)
5	159284968	159287673	5	159986331	159988753	2	1	1	0	3	1	1	1	3	4	4	6	701221	0	0	0.421095	3.82046	0.231688	0.630275	0.967051	chr5:159259968-160013753	IL12B (-305974)	ADRA1B (-279613)
5	159284968	159287673	5	160021275	160023032	1	0	0	1	1	0	0	1	2	2	2	2	735833	7.28e-07	7.38e-08	-0.0903045	3.42453	0.00590402	0.938753	0.967051	chr5:159259968-160048032	IL12B (-323113)	ADRA1B (-262474)
5	159316176	159317867	5	159964619	159966586	1	1	0	3	1	1	0	3	3	5	3	5	648581	0	0	-0.100558	3.79052	0.0134718	0.907599	0.967051	chr5:159291176-159991586	IL12B (-310494)	ADRA1B (-275093)
5	159316176	159317867	5	159986331	159988753	0	0	1	1	0	1	2	1	2	2	3	4	670520	7.45e-11	4.34e-12	0.757447	3.56245	0.509675	0.47528	0.967051	chr5:159291176-160013753	IL12B (-321578)	ADRA1B (-264009)
5	159316176	159317867	5	160344265	160346280	0	0	1	1	0	0	1	1	2	2	2	2	1028251	2.13e-08	1.75e-09	-0.0906537	3.42329	0.00594101	0.938562	0.967051	chr5:159291176-160371280	IL12B (-500341)	ADRA1B (-85246)
5	159330811	159333105	5	160344265	160346280	1	0	0	1	1	0	0	2	2	2	2	3	1013314	8.72e-11	5.12e-12	0.384927	3.49144	0.121097	0.727848	0.967051	chr5:159305811-160371280	IL12B (-507659)	ADRA1B (-77928)
5	159512959	159519285	5	159914458	159917250	0	1	0	1	0	1	0	1	2	2	2	2	399732	0.000173366	2.62e-05	-0.090183	3.41882	0.0058923	0.938813	0.967051	chr5:159487959-159942250	IL12B (-384218)	ADRA1B (-201369)
5	160436789	160440551	5	160507263	160510571	0	2	1	3	3	4	1	12	3	6	4	20	70247	6.04e-07	6.06e-08	1.52096	4.46291	5.40395	0.0200913	0.202835	chr5:160411789-160535571	PTTG1 (+51770)	ATP10B (+378532)
6	186731	191601	6	216514	219042	2	8	3	14	2	7	2	12	4	27	4	23	28612	0	0	-0.329405	5.1051	0.46089	0.497208	0.967051	chr6:161731-244042	DUSP22 (-89575)
6	186731	191601	6	294997	298873	2	2	3	2	1	3	3	2	4	9	4	9	107769	0.000624063	0.000140323	-0.119114	4.20188	0.0289304	0.86494	0.967051	chr6:161731-323873	DUSP22 (-49660)
6	186731	191601	6	328027	332915	3	1	2	6	2	2	0	3	4	12	3	7	141305	8.82e-05	1.28e-05	-0.839487	4.2257	1.47173	0.225073	0.619322	chr6:161731-357915	DUSP22 (-32639)
6	186731	191601	6	408031	410014	5	1	2	10	3	1	2	10	4	18	4	16	219856	0	0	-0.282122	4.72239	0.260088	0.61006	0.967051	chr6:161731-435014	IRF4 (-93366)	DUSP22 (+5911)
6	186731	191601	6	719552	723803	1	1	0	2	0	3	0	2	3	4	2	5	532511	5.69e-15	2.22e-16	0.182865	3.73738	0.0410476	0.839446	0.967051	chr6:161731-748803	IRF4 (+63528)	HUS1B (+201696)
6	216514	219042	6	226568	228738	5	2	3	8	5	2	3	8	4	18	4	18	9875	7.69e-09	5.69e-10	-0.110825	4.79873	0.0418496	0.837907	0.967051	chr6:191514-253738	DUSP22 (-69836)
6	216514	219042	6	408031	410014	1	2	2	4	1	2	2	4	4	9	4	9	191244	3.05e-05	4.15e-06	-0.107615	4.18182	0.0238218	0.877339	0.967051	chr6:191514-435014	IRF4 (-78475)	DUSP22 (+20802)
6	216514	219042	6	719552	723803	0	0	1	2	0	0	1	2	2	3	2	3	503899	5.31e-09	3.78e-10	-0.0954139	3.55402	0.00848595	0.926603	0.967051	chr6:191514-748803	IRF4 (+78420)	HUS1B (+186804)
6	294997	298873	6	719552	723803	0	1	1	0	0	1	1	0	2	2	2	2	424742	0.00010794	1.59e-05	-0.0936827	3.43088	0.00626651	0.936904	0.967051	chr6:269997-748803	IRF4 (+117661)	HUS1B (+147563)
6	333827	340771	6	719552	723803	1	1	1	0	1	1	0	0	3	3	2	2	384378	2.04e-05	2.71e-06	-0.588445	3.50563	0.281917	0.595447	0.967051	chr6:308827-748803	HUS1B (+128148)	IRF4 (+137076)
6	16127687	16130652	6	16759385	16765698	0	0	2	2	0	0	2	2	2	4	2	4	633372	1.4e-14	5.55e-16	-0.100699	3.68465	0.011456	0.914763	0.967051	chr6:16102687-16790698	GMPR (+208113)	ATXN1 (+314763)
6	16314849	16317798	6	16330624	16333995	8	6	4	12	12	12	6	17	4	30	4	47	15986	0	0	0.526522	5.63462	1.49856	0.220893	0.608828	chr6:16289849-16358995	GMPR (+85842)	ATXN1 (+437034)
6	16314849	16317798	6	16759385	16765698	1	5	0	3	1	3	1	3	3	9	4	8	446218	0	0	-0.265322	4.13942	0.138823	0.709453	0.967051	chr6:16289849-16790698	ATXN1 (+221182)	GMPR (+301694)
6	16314849	16317798	6	16770026	16772565	1	0	0	2	2	1	0	6	2	3	3	9	454972	0	0	1.3222	3.89265	2.36944	0.123731	0.357436	chr6:16289849-16797565	ATXN1 (+217749)	GMPR (+305127)
6	16330624	16333995	6	16408231	16410901	2	5	2	4	2	7	3	7	4	13	4	19	77256	9.83e-11	5.8e-12	0.404492	4.67897	0.506056	0.476851	0.967051	chr6:16305624-16435901	GMPR (+132183)	ATXN1 (+390693)
6	16330624	16333995	6	16759385	16765698	4	8	11	20	2	5	11	18	4	43	4	36	430232	0	0	-0.367304	5.64348	0.753434	0.385391	0.959443	chr6:16305624-16790698	ATXN1 (+213295)	GMPR (+309581)
6	16330624	16333995	6	16770026	16772565	1	3	1	2	2	13	2	7	4	7	4	24	438986	0	0	1.5797	4.64368	6.57902	0.0103188	0.134802	chr6:16305624-16797565	ATXN1 (+209861)	GMPR (+313015)
6	16330624	16333995	6	16964074	16966001	1	1	0	2	1	1	0	1	3	4	3	3	632728	2.64e-12	1.32e-13	-0.453799	3.62347	0.211772	0.645382	0.967051	chr6:16305624-16991001	ATXN1 (+113143)	GMPR (+409733)
6	16513633	16515745	6	16759385	16765698	1	3	3	5	1	2	3	4	4	12	4	10	247852	2.49e-09	1.68e-10	-0.355435	4.34478	0.301501	0.582943	0.967051	chr6:16488633-16790698	ATXN1 (+121790)	GMPR (+401086)
6	16759385	16765698	6	16770026	16772565	7	4	7	13	11	5	9	12	4	31	4	37	8754	0	0	0.164127	5.50335	0.13754	0.710739	0.967051	chr6:16734385-16797565	ATXN1 (-4519)
6	25489536	25491630	6	25990372	25994047	0	2	0	1	0	2	0	1	2	3	2	3	501626	1.2e-08	9.34e-10	-0.0978694	3.55703	0.00886946	0.924968	0.967051	chr6:25464536-26019047	SLC17A4 (-12907)	HIST1H2BA (+15015)
6	25489536	25491630	6	26001942	26004667	0	0	1	1	0	0	1	1	2	2	2	2	512721	2.09e-05	2.77e-06	-0.0906537	3.42329	0.00594101	0.938562	0.967051	chr6:25464536-26029667	SLC17A4 (-7597)	HIST1H2BA (+20325)
6	25555635	25557751	6	25990372	25994047	0	1	1	4	0	1	1	5	3	6	3	7	435516	0	0	0.098877	3.93756	0.0157444	0.900146	0.967051	chr6:25530635-26019047	SLC17A4 (+20142)	SLC17A1 (+57218)
6	25600947	25603360	6	25990372	25994047	0	0	1	3	0	0	1	3	2	4	2	4	390056	2.67e-10	1.65e-11	-0.0973867	3.67303	0.0107909	0.917265	0.967051	chr6:25575947-26019047	SLC17A1 (+34562)	SLC17A4 (+42798)
6	31398630	31401081	6	32412893	32417322	0	0	1	1	0	0	1	1	2	2	2	2	1015252	3.08e-08	2.61e-09	-0.0906537	3.42329	0.00594101	0.938562	0.967051	chr6:31373630-32442322	C2 (-19501)	ZBTB12 (-5984)
6	31579519	31582267	6	32243698	32246470	0	2	0	2	0	2	0	2	2	4	2	4	664191	5.69e-15	2.22e-16	-0.0997585	3.67594	0.0112691	0.915459	0.967051	chr6:31554519-32271470	C2 (-14482)	ZBTB12 (-11003)
6	31651490	31653638	6	32194445	32197885	1	1	0	0	1	1	0	0	2	2	2	2	543601	5.31e-06	6.45e-07	-0.0933341	3.43212	0.00622859	0.937095	0.967051	chr6:31626490-32222885	ENSG00000244255 (-3010)	C2 (-2789)
6	32951880	32955914	6	34241091	34250759	1	0	0	1	1	0	0	1	2	2	2	2	1292028	1.27e-08	9.89e-10	-0.0903045	3.42453	0.00590402	0.938753	0.967051	chr6:32926880-34275759	BAK1 (-21078)	ITPR3 (-19045)
6	33160546	33162798	6	34162482	34164830	0	0	1	1	0	0	1	1	2	2	2	2	1001984	3.02e-08	2.56e-09	-0.0906537	3.42329	0.00594101	0.938562	0.967051	chr6:33135546-34189830	ITPR3 (+42323)	UQCC2 (+49039)
6	33247306	33250367	6	34054015	34056812	1	0	0	1	1	0	0	1	2	2	2	2	806577	3.13e-07	3.02e-08	-0.0903045	3.42453	0.00590402	0.938753	0.967051	chr6:33222306-34081812	ITPR3 (+31694)	UQCC2 (+59668)
6	33389790	33392831	6	34024396	34028863	0	0	1	1	0	0	1	1	2	2	2	2	635319	2.08e-06	2.3e-07	-0.0906537	3.42329	0.00594101	0.938562	0.967051	chr6:33364790-34053863	UQCC2 (+2400)	ITPR3 (+88962)
6	33413606	33419340	6	33767696	33770040	1	0	1	1	1	0	1	0	3	3	2	2	352395	0.000102946	1.51e-05	-0.573426	3.50352	0.269864	0.603423	0.967051	chr6:33388606-33795040	ITPR3 (-28542)	BAK1 (-11581)
6	33424801	33429773	6	33767696	33770040	0	0	1	4	0	1	1	3	2	5	3	5	341581	1.47e-10	8.82e-12	-0.0912463	3.78526	0.011282	0.91541	0.967051	chr6:33399801-33795040	ITPR3 (-22944)	BAK1 (-17179)
6	33424801	33429773	6	33770623	33772715	1	0	1	2	2	0	0	2	3	4	2	4	344382	1.53e-08	1.21e-09	-0.0988915	3.68656	0.0110908	0.916128	0.967051	chr6:33399801-33797715	ITPR3 (-21607)	BAK1 (-18516)
6	33579026	33581293	6	33606458	33611386	3	7	3	10	5	7	3	10	4	23	4	25	28762	0	0	0.0166039	5.08452	0.00111986	0.973304	0.979028	chr6:33554026-33636386	ITPR3 (-25159)	BAK1 (-14964)
6	33579026	33581293	6	33631502	33634124	3	5	3	3	3	5	3	3	4	14	4	14	52653	3.73e-07	3.64e-08	-0.117471	4.57639	0.0392367	0.84298	0.967051	chr6:33554026-33659124	BAK1 (-26333)	ITPR3 (-13790)
6	33579026	33581293	6	33697901	33703697	3	8	7	13	3	6	5	12	4	31	4	26	120639	0	0	-0.366193	5.2723	0.617923	0.43182	0.967051	chr6:33554026-33728697	ITPR3 (+20997)	UQCC2 (+70365)
6	33579026	33581293	6	33743171	33745647	2	5	2	2	2	5	2	4	4	11	4	13	164249	8.52e-09	6.37e-10	0.103133	4.42928	0.0273336	0.868685	0.967051	chr6:33554026-33770647	ITPR3 (+41972)	UQCC2 (+49390)
6	33579026	33581293	6	33770623	33772715	0	1	1	4	0	1	1	4	3	6	3	6	191509	0.00576287	0.00165854	-0.10093	3.89002	0.0155433	0.900783	0.967051	chr6:33554026-33797715	UQCC2 (+35856)	ITPR3 (+55506)
6	33584743	33587422	6	33606458	33611386	5	14	12	14	7	15	13	19	4	45	4	54	22839	0	0	0.129698	5.94438	0.106078	0.744654	0.967051	chr6:33559743-33636386	ITPR3 (-22300)	BAK1 (-17823)
6	33584743	33587422	6	33631502	33634124	8	10	5	22	8	12	7	26	4	45	4	53	46730	0	0	0.11853	5.89142	0.0879854	0.766754	0.967051	chr6:33559743-33659124	BAK1 (-29192)	ITPR3 (-10931)
6	33584743	33587422	6	33671377	33673883	0	1	3	0	4	5	4	2	2	4	4	15	86547	0.000542619	0.000118771	1.68438	4.25038	5.13484	0.0234503	0.202835	chr6:33559743-33698883	ITPR3 (+8948)	UQCC2 (+82414)
6	33584743	33587422	6	33697901	33703697	12	15	12	38	11	13	12	29	4	77	4	65	114716	0	0	-0.331411	6.36801	0.818825	0.365524	0.919068	chr6:33559743-33728697	ITPR3 (+23855)	UQCC2 (+67507)
6	33584743	33587422	6	33710661	33712710	2	5	0	9	2	6	0	8	3	16	3	16	125603	1.88e-12	9.28e-14	-0.0990366	4.653	0.0309562	0.860338	0.967051	chr6:33559743-33737710	ITPR3 (+28362)	UQCC2 (+63000)
6	33584743	33587422	6	33743171	33745647	3	3	5	9	5	5	6	12	4	20	4	28	158326	0	0	0.363301	5.0891	0.539303	0.462722	0.967051	chr6:33559743-33770647	ITPR3 (+44830)	UQCC2 (+46532)
6	33584743	33587422	6	33761372	33763116	0	5	3	8	0	6	3	8	3	16	3	17	176161	2.92e-15	1.11e-16	-0.0225415	4.68763	0.00163903	0.967706	0.974442	chr6:33559743-33788116	UQCC2 (+37797)	ITPR3 (+53565)
6	33584743	33587422	6	33767696	33770040	1	4	1	3	1	4	1	7	4	9	4	13	182785	7.64e-07	7.76e-08	0.373445	4.33284	0.329509	0.565948	0.967051	chr6:33559743-33795040	UQCC2 (+34335)	ITPR3 (+57027)
6	33584743	33587422	6	33770623	33772715	1	5	4	4	1	5	4	5	4	14	4	15	185586	5.18e-13	2.44e-14	-0.0248517	4.59365	0.00176428	0.966496	0.973524	chr6:33559743-33797715	UQCC2 (+32998)	ITPR3 (+58364)
6	33587949	33590975	6	33606458	33611386	4	2	5	13	5	5	9	17	4	24	4	36	19460	0	0	0.470542	5.32302	1.03597	0.30876	0.818543	chr6:33562949-33636386	ITPR3 (-20697)	BAK1 (-19426)
6	33587949	33590975	6	33631502	33634124	3	10	4	7	3	12	5	9	4	24	4	29	43351	0	0	0.143704	5.20455	0.0910094	0.762898	0.967051	chr6:33562949-33659124	BAK1 (-30795)	ITPR3 (-9328)
6	33587949	33590975	6	33697901	33703697	9	19	10	25	5	15	14	21	4	63	4	55	111337	0	0	-0.301943	6.14755	0.626817	0.428525	0.967051	chr6:33562949-33728697	ITPR3 (+25458)	UQCC2 (+65904)
6	33587949	33590975	6	33710661	33712710	4	3	1	3	3	2	2	4	4	11	4	11	122223	1.21e-05	1.56e-06	-0.120692	4.35791	0.0345625	0.852515	0.967051	chr6:33562949-33737710	ITPR3 (+29965)	UQCC2 (+61397)
6	33587949	33590975	6	33743171	33745647	0	7	2	5	0	9	4	6	3	14	3	19	154947	1.95e-13	8.77e-15	0.318472	4.70068	0.321969	0.570427	0.967051	chr6:33562949-33770647	UQCC2 (+44929)	ITPR3 (+46433)
6	33587949	33590975	6	33761372	33763116	3	5	1	2	3	5	3	2	4	11	4	13	172782	5.97e-08	5.26e-09	0.12347	4.43968	0.0387018	0.844041	0.967051	chr6:33562949-33788116	UQCC2 (+36194)	ITPR3 (+55168)
6	33587949	33590975	6	33770623	33772715	1	4	0	2	1	4	0	2	3	7	3	7	182207	0.00303425	0.000819083	-0.108239	4.0053	0.0199137	0.887778	0.967051	chr6:33562949-33797715	UQCC2 (+31395)	ITPR3 (+59967)
6	33606458	33611386	6	33631502	33634124	2	3	3	5	2	6	4	5	4	13	4	17	23891	1.61e-05	2.11e-06	0.26675	4.62358	0.211419	0.645658	0.967051	chr6:33581458-33659124	ITPR3 (-74)
6	33606458	33611386	6	33697901	33703697	3	6	8	10	6	4	8	10	4	27	4	28	91877	0	0	-0.0512444	5.25526	0.0119111	0.913093	0.967051	chr6:33581458-33728697	ITPR3 (+34713)	UQCC2 (+56649)
6	33606458	33611386	6	33743171	33745647	1	1	1	2	3	2	2	5	4	5	4	12	135487	0.000636627	0.000143562	1.07548	4.14274	2.10638	0.146685	0.420205	chr6:33581458-33770647	UQCC2 (+35674)	ITPR3 (+55688)
6	33606458	33611386	6	33761372	33763116	2	1	1	3	2	1	1	3	4	7	4	7	153322	0.00605559	0.00175079	-0.106194	4.008	0.019199	0.889798	0.967051	chr6:33581458-33788116	UQCC2 (+26940)	ITPR3 (+64422)
6	33631502	33634124	6	33697901	33703697	5	10	2	13	5	10	3	13	4	30	4	31	67986	0	0	-0.0610303	5.34246	0.0179721	0.893355	0.967051	chr6:33606502-33728697	UQCC2 (+44127)	ITPR3 (+47235)
6	33631502	33634124	6	33743171	33745647	2	1	1	6	3	2	1	6	4	10	4	12	111596	7.31e-06	9.08e-07	0.153499	4.33329	0.0557745	0.813304	0.967051	chr6:33606502-33770647	UQCC2 (+23152)	ITPR3 (+68210)
6	33631502	33634124	6	33761372	33763116	0	4	2	2	0	4	2	2	3	8	3	8	129431	0.00162159	0.000408515	-0.110924	4.10194	0.0230919	0.879218	0.967051	chr6:33606502-33788116	UQCC2 (+14418)	ITPR3 (+76944)
6	33671377	33673883	6	33697901	33703697	3	1	0	4	3	3	2	6	3	8	4	14	28169	0.000982911	0.000233282	0.661492	4.34102	1.0098	0.31495	0.830595	chr6:33646377-33728697	UQCC2 (+24190)	ITPR3 (+67172)
6	33671377	33673883	6	33743171	33745647	0	2	2	3	2	2	2	4	3	7	4	10	71779	0.00467129	0.00131818	0.383666	4.14073	0.285455	0.593148	0.967051	chr6:33646377-33770647	UQCC2 (+3215)	ITPR3 (+88147)
6	33697901	33703697	6	33710661	33712710	11	8	9	28	6	5	8	21	4	56	4	40	10886	0	0	-0.590366	5.87735	2.14393	0.143135	0.410578	chr6:33672901-33737710	UQCC2 (+6421)	ITPR3 (+84941)
6	34189329	34191309	6	35583332	35585258	0	0	1	1	0	0	1	1	2	2	2	2	1393976	1.39e-08	1.09e-09	-0.0906537	3.42329	0.00594101	0.938562	0.967051	chr6:34164329-35610258	ANKS1A (-1971)	TAF11 (+795)
6	34241091	34250759	6	35293020	35299245	1	0	0	2	1	0	0	3	2	3	2	4	1050207	0	0	0.259023	3.61602	0.0687035	0.793234	0.967051	chr6:34216091-35324245	UHRF1BP1 (-21912)	SNRPC (+12762)
6	34241091	34250759	6	35340070	35344410	0	1	0	1	0	1	0	1	2	2	2	2	1096315	1.91e-08	1.56e-09	-0.090183	3.41882	0.0058923	0.938813	0.967051	chr6:34216091-35369410	UHRF1BP1 (+671)
6	34241091	34250759	6	35727591	35732950	0	1	1	1	0	0	1	1	3	3	2	2	1484345	2.69e-11	1.48e-12	-0.58084	3.49459	0.275797	0.59947	0.967051	chr6:34216091-35757950	ANKS1A (+97756)	TCP11 (+154626)
6	34241091	34250759	6	35735598	35738986	1	1	0	0	1	3	0	0	2	2	2	4	1491367	6.79e-14	2.89e-15	0.749826	3.56896	0.500805	0.479146	0.967051	chr6:34216091-35763986	ANKS1A (+100774)	TCP11 (+151608)
6	34414057	34416752	6	35139139	35141972	0	1	0	1	0	1	0	1	2	2	2	2	725151	4.98e-07	4.94e-08	-0.090183	3.41882	0.0058923	0.938813	0.967051	chr6:34389057-35166972	UHRF1BP1 (-14065)	SNRPC (+20609)
6	34414057	34416752	6	35204616	35206540	0	1	0	1	0	1	0	2	2	2	2	3	790173	1.53e-09	1.02e-10	0.385157	3.48577	0.121222	0.727713	0.967051	chr6:34389057-35231540	UHRF1BP1 (+18219)	TAF11 (+77790)
6	34526382	34528793	6	35047160	35050558	0	0	1	1	0	0	1	1	2	2	2	2	521271	1.4e-05	1.81e-06	-0.0906537	3.42329	0.00594101	0.938562	0.967051	chr6:34501382-35075558	UHRF1BP1 (-3610)
6	34526382	34528793	6	35139139	35141972	0	3	3	1	0	3	3	1	3	7	3	7	612968	0	0	-0.112226	4.01945	0.0213179	0.883916	0.967051	chr6:34501382-35166972	UHRF1BP1 (+42097)	TAF11 (+53912)
6	34526382	34528793	6	35204616	35206540	0	2	0	1	0	4	0	1	2	3	2	5	677990	2.92e-15	1.11e-16	0.551839	3.68208	0.335286	0.562563	0.967051	chr6:34501382-35231540	TAF11 (+21628)	UHRF1BP1 (+74381)
6	34526382	34528793	6	35293020	35299245	1	2	0	0	1	2	0	0	2	3	2	3	768545	2.37e-11	1.3e-12	-0.100963	3.57011	0.00936097	0.922923	0.967051	chr6:34501382-35324245	ANKS1A (+23549)	TCP11 (+228833)
6	34526382	34528793	6	35340070	35344410	0	1	0	1	0	1	0	1	2	2	2	2	814652	2.01e-07	1.9e-08	-0.090183	3.41882	0.0058923	0.938813	0.967051	chr6:34501382-35369410	ANKS1A (+46131)	TCP11 (+206251)
6	34608506	34610987	6	34985466	34988035	1	0	0	2	1	0	0	2	2	3	2	3	377004	1.31e-06	1.38e-07	-0.0950704	3.55525	0.00843312	0.926832	0.967051	chr6:34583506-35013035	UHRF1BP1 (+6191)	TAF11 (+89818)
6	34608506	34610987	6	35139139	35141972	0	1	0	1	0	1	0	1	2	2	2	2	530809	8.45e-06	1.06e-06	-0.090183	3.41882	0.0058923	0.938813	0.967051	chr6:34583506-35166972	TAF11 (+12850)	UHRF1BP1 (+83159)
6	34608506	34610987	6	35204616	35206540	1	1	0	0	2	1	0	0	2	2	2	3	595831	3.67e-08	3.15e-09	0.395156	3.50508	0.126578	0.722007	0.967051	chr6:34583506-35231540	ANKS1A (+18258)	TCP11 (+234124)
6	34608506	34610987	6	35240164	35243072	0	1	0	1	0	1	0	1	2	2	2	2	631871	1.61e-06	1.73e-07	-0.090183	3.41882	0.0058923	0.938813	0.967051	chr6:34583506-35268072	ANKS1A (+36524)	TCP11 (+215858)
6	34636817	34640192	6	35139139	35141972	1	0	0	1	1	0	0	1	2	2	2	2	502051	1.16e-05	1.48e-06	-0.0903045	3.42453	0.00590402	0.938753	0.967051	chr6:34611817-35166972	TAF11 (-1306)	ANKS1A (+130)
6	34673055	34676186	6	35293020	35299245	0	1	0	1	0	1	0	1	2	2	2	2	621512	2.36e-06	2.63e-07	-0.090183	3.41882	0.0058923	0.938813	0.967051	chr6:34648055-35324245	ANKS1A (+96885)	TCP11 (+155497)
6	34673055	34676186	6	35583332	35585258	0	1	0	1	0	1	0	1	2	2	2	2	909674	9.64e-08	8.72e-09	-0.090183	3.41882	0.0058923	0.938813	0.967051	chr6:34648055-35610258	TCP11 (+12490)	ANKS1A (+239892)
6	34755404	34757726	6	35293020	35299245	1	2	0	2	1	2	0	3	3	5	3	6	539567	0	0	0.130387	3.84883	0.0242716	0.876196	0.967051	chr6:34730404-35324245	TCP11 (+114322)	ANKS1A (+138060)
6	35293020	35299245	6	35326307	35328392	8	1	11	9	9	5	15	13	4	29	4	42	31217	0	0	0.399433	5.57363	0.828938	0.36258	0.912793	chr6:35268020-35353392	PPARD (-31908)	DEF6 (+12854)
6	35293020	35299245	6	35340070	35344410	9	15	7	21	14	26	15	47	4	52	4	102	46107	0	0	0.820306	6.46289	5.00412	0.0252871	0.206549	chr6:35268020-35369410	PPARD (-23899)	DEF6 (+20863)
6	36195562	36198967	6	37534509	37539534	0	1	1	0	0	1	1	0	2	2	2	2	1339757	1.1e-08	8.47e-10	-0.0936827	3.43088	0.00626651	0.936904	0.967051	chr6:36170562-37564534	CPNE5 (-27546)	PPIL1 (+7476)
6	36300086	36303608	6	37169909	37174052	0	1	1	1	0	0	1	1	3	3	2	2	870133	4.38e-10	2.76e-11	-0.58084	3.49459	0.275797	0.59947	0.967051	chr6:36275086-37199052	RAB44 (+39218)	CPNE5 (+102933)
6	36339767	36342413	6	37207371	37208962	1	0	1	1	1	0	1	1	3	3	3	3	867076	3.29e-12	1.66e-13	-0.0984796	3.5671	0.0089622	0.924578	0.967051	chr6:36314767-37233962	CPNE5 (+65637)	RAB44 (+76514)
6	36359330	36361939	6	37169909	37174052	1	1	0	0	1	1	0	0	2	2	2	2	811346	2.38e-07	2.27e-08	-0.0933341	3.43212	0.00622859	0.937095	0.967051	chr6:36334330-37199052	RAB44 (+68840)	CPNE5 (+73311)
6	36359330	36361939	6	37207371	37208962	1	1	1	0	1	1	1	0	3	3	3	3	847532	7.03e-12	3.64e-13	-0.101452	3.57456	0.00943848	0.922606	0.967051	chr6:36334330-37233962	CPNE5 (+55856)	RAB44 (+86295)
6	36593480	36595988	6	36884524	36887178	0	1	1	1	0	1	1	1	3	3	3	3	291117	0.00485238	0.00137429	-0.0983447	3.56144	0.00894267	0.92466	0.967051	chr6:36568480-36912178	RAB44 (+42478)	CPNE5 (+99673)
6	36593480	36595988	6	37016487	37020090	1	0	0	1	1	0	0	1	2	2	2	2	423554	7.77e-05	1.12e-05	-0.0903045	3.42453	0.00590402	0.938753	0.967051	chr6:36568480-37045090	CPNE5 (+33217)	RAB44 (+108934)
6	36593480	36595988	6	37049840	37052640	1	0	2	0	1	1	2	0	2	3	3	4	456506	3.74e-10	2.34e-11	0.258764	3.64274	0.0686014	0.793384	0.967051	chr6:36568480-37077640	CPNE5 (+16942)	RAB44 (+125209)
6	36614250	36616252	6	36780908	36783752	3	4	0	4	4	6	2	5	3	11	4	17	167079	3.65e-12	1.85e-13	0.5029	4.55927	0.705593	0.400911	0.967051	chr6:36589250-36808752	RAB44 (+1150)	CPNE5 (+141001)
6	36614250	36616252	6	36850612	36853800	3	1	2	1	4	2	2	2	4	7	4	10	236955	1.05e-05	1.33e-06	0.370754	4.16747	0.267415	0.605071	0.967051	chr6:36589250-36878800	RAB44 (+36174)	CPNE5 (+105977)
6	36614250	36616252	6	36884524	36887178	0	2	0	4	0	2	0	6	2	6	2	8	270600	0.000279624	4.58e-05	0.273766	3.97928	0.126784	0.72179	0.967051	chr6:36589250-36912178	RAB44 (+52863)	CPNE5 (+89288)
6	36614250	36616252	6	36976739	36981455	1	1	0	0	1	1	0	0	2	2	2	2	363846	0.000654128	0.000147951	-0.0933341	3.43212	0.00622859	0.937095	0.967051	chr6:36589250-37006455	CPNE5 (+42149)	RAB44 (+100002)
6	36614250	36616252	6	37016487	37020090	1	0	0	1	1	0	0	1	2	2	2	2	403037	0.000142772	2.14e-05	-0.0903045	3.42453	0.00590402	0.938753	0.967051	chr6:36589250-37045090	CPNE5 (+22832)	RAB44 (+119319)
6	36622528	36626072	6	36780908	36783752	1	1	3	3	1	3	3	5	4	8	4	12	158030	1.5e-06	1.6e-07	0.434641	4.2678	0.413572	0.520162	0.967051	chr6:36597528-36808752	RAB44 (+5289)	CPNE5 (+136862)
6	36622528	36626072	6	36850612	36853800	1	0	1	3	2	2	1	4	3	5	4	9	227906	0.00048116	0.000101809	0.685788	4.00023	0.771646	0.379708	0.947768	chr6:36597528-36878800	RAB44 (+40313)	CPNE5 (+101838)
6	36622528	36626072	6	36884524	36887178	1	2	2	3	1	2	2	3	4	8	4	8	261551	2.38e-05	3.18e-06	-0.108463	4.10049	0.0221182	0.881773	0.967051	chr6:36597528-36912178	RAB44 (+57002)	CPNE5 (+85149)
6	36622528	36626072	6	37049840	37052640	0	1	1	1	0	2	2	7	3	3	3	11	426940	0	0	1.58055	3.99105	3.63713	0.0565042	0.295348	chr6:36597528-37077640	CPNE5 (+2418)	RAB44 (+139733)
6	36679285	36681656	6	36723944	36726240	2	4	1	7	2	4	1	7	4	14	4	14	44621	1.38e-06	1.46e-07	-0.10712	4.53917	0.0327758	0.856336	0.967051	chr6:36654285-36751240	RAB44 (+4912)	CPNE5 (+137239)
6	36679285	36681656	6	36756522	36761025	3	7	16	9	8	17	19	19	4	35	4	63	78303	0	0	0.695508	5.9485	2.9427	0.0862662	0.318832	chr6:36654285-36786025	RAB44 (+22304)	CPNE5 (+119847)
6	36679285	36681656	6	36763379	36767094	5	9	8	13	6	13	8	16	4	35	4	43	84766	0	0	0.168478	5.64447	0.157313	0.691642	0.967051	chr6:36654285-36792094	RAB44 (+25339)	CPNE5 (+116812)
6	36679285	36681656	6	36780908	36783752	1	4	2	1	1	5	1	3	4	8	4	10	101859	0.000220091	3.38e-05	0.173518	4.19305	0.0623107	0.80288	0.967051	chr6:36654285-36808752	RAB44 (+33668)	CPNE5 (+108483)
6	36679285	36681656	6	37016487	37020090	0	0	1	1	0	0	1	1	2	2	2	2	337818	0.00147129	0.000366524	-0.0906537	3.42329	0.00594101	0.938562	0.967051	chr6:36654285-37045090	CPNE5 (-9686)	PPIL1 (+25336)
6	36679285	36681656	6	37028712	37030640	1	1	0	0	1	1	0	0	2	2	2	2	349205	0.00121744	0.000296635	-0.0933341	3.43212	0.00622859	0.937095	0.967051	chr6:36654285-37055640	CPNE5 (-14961)	PPIL1 (+20061)
6	36679285	36681656	6	37049840	37052640	0	0	1	3	0	2	3	3	2	4	3	8	370769	0	0	0.827507	3.89894	0.98764	0.32032	0.84211	chr6:36654285-37077640	CPNE5 (-25961)	PPIL1 (+9061)
6	36700676	36703308	6	36756522	36761025	4	2	3	3	4	2	3	4	4	12	4	13	56781	6.22e-06	7.64e-07	-0.0106842	4.47611	0.00027778	0.986702	0.989535	chr6:36675676-36786025	RAB44 (+33000)	CPNE5 (+109151)
6	36700676	36703308	6	37016487	37020090	0	1	0	1	0	1	0	1	2	2	2	2	316296	0.00678452	0.00198174	-0.090183	3.41882	0.0058923	0.938813	0.967051	chr6:36675676-37045090	CPNE5 (-20381)	PPIL1 (+14641)
6	36723944	36726240	6	36756522	36761025	3	5	6	5	4	6	8	6	4	19	4	24	33681	8.27e-14	3.55e-15	0.215841	5.0014	0.178322	0.672819	0.967051	chr6:36698944-36786025	RAB44 (+44634)	CPNE5 (+97517)
6	36723944	36726240	6	36763379	36767094	0	3	3	6	0	3	4	6	3	12	3	13	40144	8.98e-05	1.31e-05	0.0078319	4.44158	0.000153341	0.99012	0.99215	chr6:36698944-36792094	RAB44 (+47668)	CPNE5 (+94483)
6	36756522	36761025	6	36763379	36767094	10	28	20	28	28	48	40	71	4	86	4	187	6463	0	0	0.979185	7.24917	8.65905	0.00325441	0.0522911	chr6:36731522-36792094	RAB44 (+63957)	CPNE5 (+78194)
6	36756522	36761025	6	36780908	36783752	3	4	4	5	6	9	8	8	4	16	4	31	23556	0	0	0.827919	5.08812	2.67251	0.102095	0.318832	chr6:36731522-36808752	CPNE5 (+69865)	RAB44 (+72286)
6	36756522	36761025	6	36850612	36853800	2	2	3	3	3	5	8	8	4	10	4	24	93432	3.36e-13	1.55e-14	1.10472	4.74878	3.68894	0.0547744	0.286645	chr6:36731522-36878800	CPNE5 (+34841)	RAB44 (+107310)
6	36756522	36761025	6	36884524	36887178	1	3	4	2	3	4	5	4	4	10	4	16	127077	6.25e-09	4.53e-10	0.538072	4.50779	0.763627	0.382196	0.952918	chr6:36731522-36912178	CPNE5 (+18152)	RAB44 (+123999)
6	36756522	36761025	6	36976739	36981455	0	1	2	1	1	2	3	4	3	4	4	10	220323	0.0017202	0.0004366	1.10649	4.00788	1.9188	0.165989	0.472013	chr6:36731522-37006455	CPNE5 (-28987)	PPIL1 (+6035)
6	36763379	36767094	6	36780908	36783752	5	12	10	9	6	12	11	17	4	36	4	46	17093	0	0	0.198759	5.71986	0.2251	0.635181	0.967051	chr6:36738379-36808752	CPNE5 (+66436)	RAB44 (+75715)
6	36763379	36767094	6	36850612	36853800	4	4	4	11	4	7	4	12	4	23	4	27	86969	0	0	0.113094	5.1246	0.0542235	0.815871	0.967051	chr6:36738379-36878800	CPNE5 (+31412)	RAB44 (+110739)
6	36763379	36767094	6	36884524	36887178	2	4	3	6	2	4	4	8	4	15	4	18	120614	1.65e-13	7.33e-15	0.136942	4.70489	0.0600543	0.80641	0.967051	chr6:36738379-36912178	CPNE5 (+14723)	RAB44 (+127428)
6	36763379	36767094	6	36976739	36981455	2	2	1	3	3	2	2	3	4	8	4	10	213860	2.61e-05	3.52e-06	0.20623	4.19323	0.0866145	0.768526	0.967051	chr6:36738379-37006455	CPNE5 (-32415)	PPIL1 (+2607)
6	36780908	36783752	6	36850612	36853800	2	0	2	4	2	0	2	4	3	8	3	8	69876	0.00605637	0.00175107	-0.106005	4.09904	0.0211669	0.884325	0.967051	chr6:36755908-36878800	CPNE5 (+22648)	RAB44 (+119503)
6	89371265	89373008	6	90478261	90480200	0	0	1	4	0	0	1	4	2	5	2	5	1107094	0	0	-0.0981334	3.78221	0.0128829	0.909632	0.967051	chr6:89346265-90505200	GJA10 (+31264)	BACH2 (+371009)
6	89432111	89434562	6	90478261	90480200	2	1	2	4	2	1	2	6	4	9	4	11	1045894	0	0	0.155435	4.26345	0.0538139	0.816555	0.967051	chr6:89407111-90505200	GJA10 (+61687)	BACH2 (+340586)
6	89608460	89611207	6	90478261	90480200	1	1	0	0	1	1	0	0	2	2	2	2	869397	8.69e-08	7.81e-09	-0.0933341	3.43212	0.00622859	0.937095	0.967051	chr6:89583460-90505200	GJA10 (+149861)	BACH2 (+252412)
6	89792106	89794114	6	90478261	90480200	1	1	0	1	1	1	0	1	3	3	3	3	686120	7e-11	4.06e-12	-0.0980017	3.56267	0.00888852	0.924888	0.967051	chr6:89767106-90505200	BACH2 (+160589)	GJA10 (+241684)
6	89939728	89942518	6	90392131	90394596	0	1	0	1	0	1	0	2	2	2	2	3	452240	1.87e-06	2.04e-07	0.385157	3.48577	0.121222	0.727713	0.967051	chr6:89914728-90419596	BACH2 (+129580)	GJA10 (+272693)
6	89939728	89942518	6	90478261	90480200	1	2	3	5	1	4	5	5	4	11	4	15	538107	0	0	0.33014	4.48831	0.290798	0.58971	0.967051	chr6:89914728-90505200	BACH2 (+86778)	GJA10 (+315495)
6	89944201	89946637	6	90478261	90480200	3	8	5	6	3	8	5	6	4	22	4	22	533811	0	0	-0.119064	5.01552	0.0553523	0.813999	0.967051	chr6:89919201-90505200	BACH2 (+84541)	GJA10 (+317732)
6	105402212	105405434	6	105423111	105425496	1	8	4	14	1	8	6	11	4	27	4	26	20480	0	0	-0.139859	5.17507	0.0867489	0.768352	0.967051	chr6:105377212-105450496	PRDM1 (-672466)	PREP (-10770)
6	105402212	105405434	6	106222386	106224652	0	1	1	1	0	1	2	1	3	3	3	4	819696	6.29e-14	2.66e-15	0.26726	3.62745	0.0726257	0.787551	0.967051	chr6:105377212-106249652	PREP (-410348)	PRDM1 (-272888)
6	105402212	105405434	6	106359532	106362191	0	0	1	1	0	0	1	1	2	2	2	2	957038	6.2e-08	5.47e-09	-0.0906537	3.42329	0.00594101	0.938562	0.967051	chr6:105377212-106387191	PREP (-479118)	PRDM1 (-204118)
6	105423111	105425496	6	105430443	105432732	5	7	1	8	5	6	2	7	4	21	4	20	7284	1.69e-10	1.02e-11	-0.17262	4.9295	0.111278	0.738694	0.967051	chr6:105398111-105457732	PRDM1 (-658398)	PREP (-24838)
6	105423111	105425496	6	106333623	106336123	1	1	0	0	1	2	0	2	2	2	3	5	910569	5.69e-15	2.22e-16	1.02431	3.62642	1.00801	0.31538	0.831426	chr6:105398111-106361123	PREP (-476533)	PRDM1 (-206703)
6	105423111	105425496	6	106565833	106567527	0	2	0	1	0	2	0	1	2	3	2	3	1142376	2.63e-13	1.2e-14	-0.0978694	3.55703	0.00886946	0.924968	0.967051	chr6:105398111-106592527	PREP (-592235)	PRDM1 (-91001)
6	105430443	105432732	6	106222386	106224652	1	1	1	0	1	1	0	0	3	3	2	2	791931	2.57e-09	1.75e-10	-0.588445	3.50563	0.281917	0.595447	0.967051	chr6:105405443-106249652	PREP (-424464)	PRDM1 (-258772)
6	105430443	105432732	6	106333623	106336123	1	0	0	1	1	0	0	2	2	2	2	3	903285	3.12e-10	1.94e-11	0.384927	3.49144	0.121097	0.727848	0.967051	chr6:105405443-106361123	PREP (-480199)	PRDM1 (-203037)
6	105483837	105485866	6	106222386	106224652	1	0	0	1	1	0	0	2	2	2	2	3	738667	6.85e-09	5.01e-10	0.384927	3.49144	0.121097	0.727848	0.967051	chr6:105458837-106249652	PREP (-451161)	PRDM1 (-232075)
6	106333623	106336123	6	106606684	106611138	0	3	1	3	0	3	1	4	3	7	3	8	274038	6.9e-05	9.88e-06	0.0681025	4.04144	0.00837862	0.927068	0.967051	chr6:106308623-106636138	ATG5 (-146590)	CRYBG1 (-39474)
6	106359532	106362191	6	106565833	106567527	0	6	0	2	0	7	0	4	2	8	2	11	205818	1.13e-05	1.44e-06	0.313663	4.21655	0.209105	0.647469	0.967051	chr6:106334532-106592527	ATG5 (-137739)	CRYBG1 (-48325)
6	106443953	106447864	6	106508194	106513666	2	1	2	5	4	1	5	10	4	10	4	20	65021	8.84e-09	6.63e-10	0.853513	4.61262	2.07199	0.150026	0.429001	chr6:106418953-106538666	ATG5 (-153019)	CRYBG1 (-33045)
6	106443953	106447864	6	106555116	106557468	0	3	3	4	0	3	3	4	3	10	3	10	110383	4.89e-05	6.85e-06	-0.109502	4.26373	0.0266695	0.870276	0.967051	chr6:106418953-106582468	ATG5 (-174920)	CRYBG1 (-11144)
6	106443953	106447864	6	106565833	106567527	1	5	4	12	2	6	4	13	4	22	4	25	120771	0	0	0.0754156	5.04051	0.0231158	0.879156	0.967051	chr6:106418953-106592527	ATG5 (-179949)	CRYBG1 (-6115)
6	116216483	116219748	6	116531058	116534444	2	1	1	2	3	1	1	3	4	6	4	8	314635	6.79e-14	2.89e-15	0.278735	4.01359	0.131154	0.717238	0.967051	chr6:116191483-116559444	FAM26F (-85929)	DSE (+95344)
6	116216483	116219748	6	116535473	116538795	0	1	0	1	0	1	0	1	2	2	2	2	319018	0.00890718	0.00266534	-0.090183	3.41882	0.0058923	0.938813	0.967051	chr6:116191483-116563795	FAM26F (-83754)	DSE (+97519)
6	116216483	116219748	6	116560622	116563536	1	1	1	1	2	2	1	5	4	4	4	10	343963	0	0	1.09627	4.00406	1.88479	0.169791	0.48216	chr6:116191483-116588536	FAM26F (-71383)	DSE (+109890)
6	116216483	116219748	6	116644293	116648015	2	0	1	0	3	0	1	1	2	3	3	5	428038	3.79e-11	2.13e-12	0.546351	3.70466	0.329227	0.566115	0.967051	chr6:116191483-116673015	FAM26F (-29144)	DSE (+152129)
6	116267902	116269906	6	116531058	116534444	3	1	1	4	3	1	1	4	4	9	4	9	263847	2.57e-06	2.89e-07	-0.107459	4.18824	0.0237488	0.877526	0.967051	chr6:116242902-116559444	FAM26F (-60220)	DSE (+121053)
6	136606302	136610111	6	137866190	137873729	1	1	0	0	1	1	0	0	2	2	2	2	1261753	1.15e-08	8.88e-10	-0.0933341	3.43212	0.00622859	0.937095	0.967051	chr6:136581302-137898729	IFNGR1 (-20567)	OLIG3 (+254234)
6	136642885	136645676	6	137866190	137873729	1	0	3	2	2	1	1	2	3	6	4	6	1225679	0	0	-0.110494	3.91659	0.0183935	0.89212	0.967051	chr6:136617885-137898729	IFNGR1 (-38858)	OLIG3 (+235943)
6	136791218	136794235	6	137866190	137873729	0	1	2	5	0	1	2	4	3	8	3	7	1077233	0	0	-0.277193	4.0389	0.138224	0.710053	0.967051	chr6:136766218-137898729	IFNGR1 (-113025)	OLIG3 (+161776)
6	136821808	136824304	6	137640816	137642435	0	1	0	1	0	1	0	1	2	2	2	2	818569	1.75e-07	1.63e-08	-0.090183	3.41882	0.0058923	0.938813	0.967051	chr6:136796808-137667435	IFNGR1 (-12673)	OLIG3 (+262128)
6	136821808	136824304	6	137704756	137710549	0	1	2	1	0	1	3	0	3	4	2	4	884596	0	0	-0.091824	3.69722	0.00971634	0.921479	0.967051	chr6:136796808-137735549	IFNGR1 (-46730)	OLIG3 (+228071)
6	136821808	136824304	6	137866190	137873729	1	3	2	5	2	0	0	4	4	11	2	6	1046903	0	0	-0.92786	4.13592	1.64303	0.19991	0.55993	chr6:136796808-137898729	IFNGR1 (-128320)	OLIG3 (+146481)
6	136821808	136824304	6	138588239	138591670	1	0	1	0	1	0	1	0	2	2	2	2	1766898	4.65e-09	3.27e-10	-0.0938196	3.43662	0.00628031	0.936835	0.967051	chr6:136796808-138616670	OLIG3 (-212489)	TNFAIP3 (-160449)
6	136966653	136970035	6	137640816	137642435	1	2	0	0	2	3	0	0	2	3	2	5	673281	5.69e-15	2.22e-16	0.554286	3.6978	0.33796	0.561009	0.967051	chr6:136941653-137667435	IFNGR1 (-85095)	OLIG3 (+189706)
6	137075753	137077548	6	137414081	137417216	0	1	1	2	0	1	1	2	3	4	3	4	338998	6.59e-08	5.84e-09	-0.100227	3.68029	0.011362	0.915112	0.967051	chr6:137050753-137442216	IFNGR1 (-27036)	OLIG3 (+247765)
6	137075753	137077548	6	137640816	137642435	3	0	4	4	3	0	4	4	3	11	3	11	564975	0	0	-0.111929	4.36179	0.0298573	0.862814	0.967051	chr6:137050753-137667435	IFNGR1 (-139645)	OLIG3 (+135156)
6	137075753	137077548	6	137704756	137710549	1	1	0	1	1	1	0	1	3	3	3	3	631002	3.73e-10	2.34e-11	-0.0980017	3.56267	0.00888852	0.924888	0.967051	chr6:137050753-137735549	IFNGR1 (-173702)	OLIG3 (+101099)
6	137075753	137077548	6	138001201	138003154	1	0	0	1	1	0	0	1	2	2	2	2	925527	7.77e-08	6.95e-09	-0.0903045	3.42453	0.00590402	0.938753	0.967051	chr6:137050753-138028154	TNFAIP3 (-327734)	OLIG3 (-45204)
6	137092950	137096362	6	137414081	137417216	1	4	0	3	3	5	1	4	3	8	4	13	320992	0	0	0.568745	4.30491	0.726488	0.394024	0.967051	chr6:137067950-137442216	IFNGR1 (-35634)	OLIG3 (+239167)
6	137092950	137096362	6	137640816	137642435	4	4	0	1	4	5	0	1	3	9	3	10	546969	0	0	0.0290157	4.25083	0.00184162	0.96577	0.972949	chr6:137067950-137667435	IFNGR1 (-148244)	OLIG3 (+126557)
6	137092950	137096362	6	137704756	137710549	1	1	0	2	0	2	0	2	3	4	2	4	612996	2.98e-14	1.22e-15	-0.105908	3.67868	0.0125429	0.910827	0.967051	chr6:137067950-137735549	IFNGR1 (-182301)	OLIG3 (+92500)
6	137269650	137272674	6	137640816	137642435	1	1	1	0	1	1	1	0	3	3	3	3	370463	1.53e-06	1.63e-07	-0.101452	3.57456	0.00943848	0.922606	0.967051	chr6:137244650-137667435	IFNGR1 (-236594)	OLIG3 (+38207)
6	137313305	137315946	6	137640816	137642435	1	1	0	1	1	1	0	1	3	3	3	3	327000	5.2e-05	7.32e-06	-0.0980017	3.56267	0.00888852	0.924888	0.967051	chr6:137288305-137667435	IFNGR1 (-258421)	OLIG3 (+16380)
6	137340421	137343209	6	137704756	137710549	0	0	1	1	0	0	2	1	2	2	2	3	365837	2.31e-05	3.09e-06	0.396494	3.4956	0.127302	0.721246	0.967051	chr6:137315421-137735549	TNFAIP3 (-341703)	OLIG3 (-31235)
6	137340421	137343209	6	137866190	137873729	1	0	1	0	1	0	1	1	2	2	3	3	528144	1.16e-07	1.06e-08	0.381127	3.50341	0.1191	0.730013	0.967051	chr6:137315421-137898729	TNFAIP3 (-260113)	OLIG3 (-112825)
6	137414081	137417216	6	137866190	137873729	2	1	1	1	0	1	0	1	4	5	2	2	454311	4.66e-10	2.95e-11	-1.25555	3.63098	1.52478	0.216898	0.598625	chr6:137389081-137898729	TNFAIP3 (-223283)	OLIG3 (-149655)
6	137660781	137662706	6	137866190	137873729	1	2	1	2	1	2	1	3	4	6	4	7	208216	0.00337794	0.000921929	0.092895	3.95681	0.0140146	0.905764	0.967051	chr6:137635781-137898729	OLIG3 (-273005)	TNFAIP3 (-99933)
6	137704756	137710549	6	137799339	137800977	1	1	2	4	1	1	2	3	4	8	4	7	92505	0.00687872	0.00201177	-0.279686	4.05104	0.140575	0.70771	0.967051	chr6:137679756-137825977	OLIG3 (-258617)	TNFAIP3 (-114321)
6	137704756	137710549	6	137866190	137873729	13	19	8	10	9	18	5	11	4	50	4	43	162307	0	0	-0.370399	5.89699	0.83804	0.359958	0.907086	chr6:137679756-137898729	OLIG3 (-294993)	TNFAIP3 (-77945)
6	137704756	137710549	6	137944105	137946655	1	0	0	5	2	0	0	8	2	6	2	10	237727	2.8e-05	3.79e-06	0.581504	4.07063	0.61879	0.431497	0.967051	chr6:137679756-137971655	OLIG3 (-331456)	TNFAIP3 (-41482)
6	137704756	137710549	6	138001201	138003154	4	5	1	3	3	3	1	3	4	13	4	10	294525	0	0	-0.483035	4.39789	0.572355	0.449325	0.967051	chr6:137679756-138028154	OLIG3 (-359705)	TNFAIP3 (-13233)
6	137799339	137800977	6	137866190	137873729	8	8	4	4	4	6	3	2	4	24	4	15	69801	0	0	-0.794429	4.91848	2.22919	0.135425	0.389361	chr6:137774339-137898729	OLIG3 (-342284)	TNFAIP3 (-30654)
6	137866190	137873729	6	137944105	137946655	3	1	1	4	4	2	4	8	4	9	4	18	75420	1.78e-08	1.44e-09	0.848143	4.52228	1.89646	0.168475	0.478625	chr6:137841190-137971655	TNFAIP3 (+39235)	PERP (+201088)
6	137866190	137873729	6	138001201	138003154	0	2	1	4	0	2	1	4	3	7	3	7	132218	0.0042451	0.00118654	-0.103247	3.99039	0.0182149	0.892641	0.967051	chr6:137841190-138028154	TNFAIP3 (+67484)	PERP (+172839)
6	154153636	154157516	6	154275956	154278439	2	1	0	5	2	1	0	6	3	8	3	9	121621	0.000433158	8.81e-05	0.0517643	4.12541	0.00528283	0.942058	0.967051	chr6:154128636-154303439	IPCEF1 (+114043)	OPRM1 (+205537)
6	154153636	154157516	6	154674662	154677443	0	1	1	7	0	1	1	7	3	9	3	9	520476	0	0	-0.0994626	4.15268	0.0204996	0.886151	0.967051	chr6:154128636-154702443	IPCEF1 (-85459)	CNKSR3 (+95119)
7	27179006	27180889	7	28925682	28928458	0	0	1	1	0	0	1	1	2	2	2	2	1747122	5.94e-09	4.28e-10	-0.0906537	3.42329	0.00594101	0.938562	0.967051	chr7:27154006-28953458	JAZF1 (+127011)	TAX1BP1 (+313543)
7	27194956	27197172	7	28623121	28627997	1	1	0	3	1	0	0	1	3	5	2	2	1429495	0	0	-1.21873	3.62042	1.44547	0.229256	0.629799	chr7:27169956-28652997	TAX1BP1 (+171288)	JAZF1 (+269266)
7	27194956	27197172	7	28852903	28855357	0	1	0	2	0	1	0	2	2	3	2	3	1658066	3.75e-14	1.55e-15	-0.0949498	3.54962	0.00841639	0.926904	0.967051	chr7:27169956-28880357	JAZF1 (+155586)	TAX1BP1 (+284968)
7	28077450	28079848	7	28092790	28099540	6	4	2	11	7	5	4	13	4	23	4	29	17516	0	0	0.221856	5.17261	0.212988	0.644436	0.967051	chr7:28052450-28124540	JAZF1 (+92248)	TAX1BP1 (+348306)
7	50091641	50094630	7	50416981	50419079	0	1	0	1	0	1	0	1	2	2	2	2	324894	0.00513848	0.00146335	-0.090183	3.41882	0.0058923	0.938813	0.967051	chr7:50066641-50444079	IKZF1 (-49422)	C7orf72 (+159324)
7	50091641	50094630	7	50467270	50469182	3	0	0	1	2	0	1	6	2	4	3	9	375090	0	0	0.938049	3.95558	1.33135	0.248565	0.678138	chr7:50066641-50494182	IKZF1 (-24370)	C7orf72 (+184376)
7	50119089	50121086	7	50203783	50206922	3	3	1	2	3	4	1	6	4	9	4	14	85265	1.16e-06	1.21e-07	0.472596	4.38674	0.541404	0.461852	0.967051	chr7:50094089-50231922	IKZF1 (-141776)	C7orf72 (+66970)
7	50119089	50121086	7	50416981	50419079	1	0	1	1	1	0	1	1	3	3	3	3	297942	0.0012701	0.000311018	-0.0984796	3.5671	0.0089622	0.924578	0.967051	chr7:50094089-50444079	IKZF1 (-35698)	C7orf72 (+173048)
7	50119089	50121086	7	50467270	50469182	3	1	0	6	3	1	0	6	3	10	3	10	348138	0	0	-0.103609	4.25412	0.0239701	0.876961	0.967051	chr7:50094089-50494182	IKZF1 (-10646)	C7orf72 (+198100)
7	50119089	50121086	7	50631893	50635026	1	1	0	1	1	1	0	1	3	3	3	3	513372	3.69e-09	2.55e-10	-0.0980017	3.56267	0.00888852	0.924888	0.967051	chr7:50094089-50660026	IKZF1 (+72276)	FIGNL1 (+72666)
7	50119089	50121086	7	50678143	50680717	1	1	1	3	1	1	1	3	4	6	4	6	559342	0	0	-0.103772	3.90243	0.0163653	0.898207	0.967051	chr7:50094089-50705717	FIGNL1 (+49821)	IKZF1 (+95121)
7	50203783	50206922	7	50314348	50318323	3	0	0	1	5	1	3	9	2	4	4	18	110983	2.28e-06	2.54e-07	1.90789	4.34684	7.01383	0.00808826	0.107128	chr7:50178783-50343323	IKZF1 (-43729)	C7orf72 (+165017)
7	50203783	50206922	7	50416981	50419079	2	2	1	6	3	3	2	8	4	11	4	16	212677	7.01e-12	3.63e-13	0.414257	4.50845	0.468694	0.493588	0.967051	chr7:50178783-50444079	IKZF1 (+6649)	FIGNL1 (+138293)
7	50203783	50206922	7	50467270	50469182	3	2	1	6	7	3	2	19	4	12	4	31	262873	0	0	1.19039	4.94913	4.96726	0.0258315	0.210806	chr7:50178783-50494182	IKZF1 (+31701)	FIGNL1 (+113241)
7	50203783	50206922	7	50631893	50635026	1	0	0	3	2	0	0	5	2	4	2	7	428107	0	0	0.631225	3.84041	0.548954	0.458745	0.967051	chr7:50178783-50660026	FIGNL1 (+30319)	IKZF1 (+114623)
7	50203783	50206922	7	50678143	50680717	0	1	0	2	1	1	0	2	2	3	3	4	474077	1.71e-10	1.04e-11	0.272305	3.61642	0.0750659	0.784099	0.967051	chr7:50178783-50705717	FIGNL1 (+7474)	IKZF1 (+137468)
7	50416981	50419079	7	50467270	50469182	3	2	0	6	3	2	0	6	3	11	3	11	50196	0.000345049	6.34e-05	-0.105148	4.33287	0.0264778	0.870739	0.967051	chr7:50391981-50494182	FIGNL1 (+6642)	IKZF1 (+138300)
7	73666168	73669379	7	74400391	74402468	0	1	1	1	0	1	1	1	3	3	3	3	733656	6.06e-11	3.49e-12	-0.0983447	3.56144	0.00894267	0.92466	0.967051	chr7:73641168-74427468	LIMK1 (-49622)	ELN (+6529)
7	73854264	73856935	7	74400391	74402468	0	1	0	2	0	2	0	4	2	3	2	6	545830	5.69e-15	2.22e-16	0.78215	3.72737	0.719081	0.396446	0.967051	chr7:73829264-74427468	EIF4H (-45879)	LIMK1 (+44426)
7	73854264	73856935	7	74448146	74451010	0	1	1	1	0	1	1	1	3	3	3	3	593978	9.04e-10	5.88e-11	-0.0983447	3.56144	0.00894267	0.92466	0.967051	chr7:73829264-74476010	EIF4H (-21608)	LIMK1 (+68697)
7	74025797	74028571	7	74400391	74402468	1	0	2	5	1	0	2	5	3	8	3	8	374245	0	0	-0.103261	4.08697	0.020142	0.887141	0.967051	chr7:74000797-74427468	LAT2 (+4715)	RFC2 (+40311)
7	74025797	74028571	7	74416209	74418417	0	1	2	1	0	1	2	1	3	4	3	4	390129	6.06e-10	3.87e-11	-0.103576	3.69194	0.0120524	0.912581	0.967051	chr7:74000797-74443417	LAT2 (+12689)	RFC2 (+32337)
7	74025797	74028571	7	74565770	74567716	1	1	0	2	1	1	0	2	3	4	3	4	539559	5.16e-13	2.43e-14	-0.0998895	3.6815	0.0112932	0.915368	0.967051	chr7:74000797-74592716	GTF2IRD1 (-157213)	CLIP2 (+7282)
7	74067331	74069248	7	74205961	74208188	0	2	0	8	2	3	0	7	2	10	3	12	138785	2.94e-06	3.36e-07	0.171187	4.31163	0.0688943	0.792954	0.967051	chr7:74042331-74233188	EIF4H (-36485)	LIMK1 (+53820)
7	74067331	74069248	7	74400391	74402468	3	5	3	11	4	5	4	8	4	22	4	21	333140	0	0	-0.150125	4.9681	0.0872519	0.7677	0.967051	chr7:74042331-74427468	RFC2 (+19544)	LAT2 (+25482)
7	74067331	74069248	7	74416209	74418417	1	3	0	3	1	2	1	3	3	7	4	7	349023	0	0	-0.1012	4.00046	0.0175464	0.894618	0.967051	chr7:74042331-74443417	RFC2 (+11570)	LAT2 (+33456)
7	74067331	74069248	7	74605729	74607528	1	0	0	1	1	0	0	1	2	2	2	2	538339	7.35e-06	9.13e-07	-0.0903045	3.42453	0.00590402	0.938753	0.967051	chr7:74042331-74632528	GTF2IRD1 (-116540)	CLIP2 (+47955)
7	74182824	74184919	7	74400391	74402468	1	1	3	5	1	1	4	5	4	10	4	11	217558	4.69e-07	4.64e-08	0.0282952	4.30367	0.00181969	0.965974	0.973123	chr7:74157824-74427468	GTF2IRD1 (-161324)	CLIP2 (+3171)
7	74205961	74208188	7	74400391	74402468	4	8	5	13	4	8	5	14	4	30	4	31	194355	0	0	-0.0699177	5.34444	0.023513	0.87813	0.967051	chr7:74180961-74427468	GTF2IRD1 (-149755)	CLIP2 (+14740)
7	74205961	74208188	7	74605729	74607528	1	1	0	0	1	1	0	0	2	2	2	2	399554	0.000287285	4.78e-05	-0.0933341	3.43212	0.00622859	0.937095	0.967051	chr7:74180961-74632528	GTF2IRD1 (-47225)	CLIP2 (+117270)
7	74400391	74402468	7	74416209	74418417	6	8	3	9	6	10	4	10	4	26	4	30	15883	0	0	0.085499	5.26856	0.0333752	0.855042	0.967051	chr7:74375391-74443417	GTF2IRD1 (-44566)	CLIP2 (+119929)
7	74400391	74402468	7	75044973	75047330	1	3	0	0	1	3	0	0	2	4	2	4	644722	1.66e-14	6.66e-16	-0.105652	3.69609	0.0124945	0.910999	0.967051	chr7:74375391-75072330	NCF1 (-50101)	GTF2I (+66176)
7	74416209	74418417	7	74605729	74607528	0	1	4	2	0	1	4	2	3	7	3	7	189315	0.00136442	0.000336955	-0.110008	4.01676	0.0205213	0.886091	0.967051	chr7:74391209-74632528	GTF2I (-145816)	GTF2IRD1 (+57899)
7	74416209	74418417	7	75091506	75093426	1	0	0	1	1	0	0	1	2	2	2	2	675153	1.08e-06	1.12e-07	-0.0903045	3.42453	0.00590402	0.938753	0.967051	chr7:74391209-75118426	NCF1 (-19144)	GTF2I (+97133)
7	75451811	75453794	7	75761350	75763418	0	2	2	3	1	3	2	3	3	7	4	9	309581	0	0	0.240088	4.09679	0.107453	0.743063	0.967051	chr7:75426811-75788418	SPDYE5 (+113990)	HIP1 (+131332)
7	75755994	75758559	7	75761350	75763418	9	9	9	16	10	9	11	19	4	43	4	49	5107	0	0	0.0662751	5.85542	0.0266847	0.870239	0.967051	chr7:75730994-75788418	HIP1 (-20759)	CCL26 (+30190)
7	128696257	128698663	7	129163090	129165686	0	1	1	0	0	1	1	0	2	2	2	2	466928	4.16e-05	5.77e-06	-0.0936827	3.43088	0.00626651	0.936904	0.967051	chr7:128671257-129190686	KCP (-20253)	IRF5 (-6640)
7	128841201	128843231	7	129090326	129092539	1	2	0	4	1	2	0	4	3	7	3	7	249216	0.000365235	6.91e-05	-0.102925	3.99156	0.0181075	0.892956	0.967051	chr7:128816201-129117539	IRF5 (+29258)	TNPO3 (+88044)
7	128841201	128843231	7	129163090	129165686	0	3	0	2	0	4	0	2	2	5	2	6	322172	8.32e-11	4.87e-12	0.137379	3.8464	0.0267373	0.870113	0.967051	chr7:128816201-129190686	TNPO3 (+51470)	IRF5 (+65832)
7	128841201	128843231	7	129208826	129211886	2	3	2	4	2	3	3	5	4	11	4	13	368140	0	0	0.11854	4.42124	0.0357509	0.850031	0.967051	chr7:128816201-129236886	TNPO3 (+28370)	IRF5 (+88932)
7	128841201	128843231	7	129217252	129219619	1	1	1	4	1	1	2	4	4	7	4	8	376219	0	0	0.0814625	4.0449	0.0117588	0.913648	0.967051	chr7:128816201-129244619	TNPO3 (+24504)	IRF5 (+92798)
7	128862282	128864469	7	129090326	129092539	0	1	1	4	0	2	0	4	3	6	2	6	228057	0.00431675	0.00120851	-0.105329	3.88796	0.0168252	0.896794	0.967051	chr7:128837282-129117539	IRF5 (+39799)	TNPO3 (+77503)
7	128862282	128864469	7	129163090	129165686	1	0	1	2	1	0	1	2	3	4	3	4	301012	2.05e-05	2.72e-06	-0.100361	3.68586	0.0113868	0.91502	0.967051	chr7:128837282-129190686	TNPO3 (+40930)	IRF5 (+76372)
7	128862282	128864469	7	129208826	129211886	0	0	4	1	0	1	4	0	2	5	2	5	346980	2.19e-11	1.19e-12	-0.100924	3.81967	0.0135553	0.907314	0.967051	chr7:128837282-129236886	TNPO3 (+17830)	IRF5 (+99472)
7	128862282	128864469	7	129217252	129219619	2	1	1	0	2	1	1	0	3	4	3	4	355060	7.58e-09	5.6e-10	-0.106302	3.7061	0.0126288	0.910524	0.967051	chr7:128837282-129244619	TNPO3 (+13963)	IRF5 (+103339)
7	128882630	128885310	7	129090326	129092539	2	3	1	1	2	4	2	1	4	7	4	9	207462	0.000116003	1.71e-05	0.232817	4.1162	0.101373	0.750188	0.967051	chr7:128857630-129117539	IRF5 (+49973)	TNPO3 (+67329)
7	128882630	128885310	7	129163090	129165686	0	3	0	1	0	5	0	3	2	4	2	8	280418	0.000236781	3.67e-05	0.799775	3.89856	0.926446	0.335788	0.877016	chr7:128857630-129190686	TNPO3 (+30756)	IRF5 (+86546)
7	128882630	128885310	7	129208826	129211886	1	2	0	9	2	4	0	11	3	12	3	17	326386	0	0	0.383326	4.54605	0.423256	0.515317	0.967051	chr7:128857630-129236886	TNPO3 (+7656)	IRF5 (+109646)
7	128902989	128906613	7	129090326	129092539	1	5	1	6	1	5	1	7	4	13	4	14	186631	6.59e-12	3.4e-13	-0.0104327	4.50369	0.000296199	0.986269	0.989209	chr7:128877989-129117539	TNPO3 (+57150)	IRF5 (+60152)
7	128946438	128948519	7	129090326	129092539	0	5	0	5	1	5	0	7	2	10	3	13	143954	4.15e-07	4.07e-08	0.251401	4.35741	0.154879	0.693916	0.967051	chr7:128921438-129117539	TNPO3 (+35425)	IRF5 (+81877)
8	8247205	8248915	8	8666525	8671795	5	5	4	3	4	2	3	3	4	17	4	12	421100	0	0	-0.614014	4.62087	1.09025	0.296416	0.790603	chr8:8222205-8696795	CLDN23 (-242438)	PRAG1 (-73002)
8	8247205	8248915	8	8735966	8738610	0	0	2	1	0	0	2	1	2	3	2	3	489228	1.88e-08	1.53e-09	-0.0988232	3.56587	0.00901668	0.92435	0.967051	chr8:8222205-8763610	CLDN23 (-209030)	PRAG1 (-106410)
8	8247205	8248915	8	8779072	8781248	0	1	0	3	0	1	0	3	2	4	2	4	532100	6.72e-13	3.2e-14	-0.0969284	3.6687	0.0107025	0.917604	0.967051	chr8:8222205-8806248	CLDN23 (-187711)	PRAG1 (-127729)
8	8247205	8248915	8	9001976	9003823	0	1	0	3	0	1	0	3	2	4	2	4	754839	0	0	-0.0969284	3.6687	0.0107025	0.917604	0.967051	chr8:8222205-9028823	PRAG1 (-239016)	CLDN23 (-76424)
8	8247205	8248915	8	9149776	9152011	1	0	1	3	1	0	1	3	3	5	3	5	902833	0	0	-0.101023	3.79481	0.0135834	0.907218	0.967051	chr8:8222205-9177011	CLDN23 (-2330)
8	8272306	8274522	8	8666525	8671795	7	9	5	22	4	8	5	16	4	43	4	33	395746	0	0	-0.475895	5.58782	1.23398	0.266635	0.723192	chr8:8247306-8696795	CLDN23 (-229887)	PRAG1 (-85553)
8	8272306	8274522	8	8735966	8738610	0	2	0	2	0	2	0	2	2	4	2	4	463874	1.89e-11	1.02e-12	-0.0997585	3.67594	0.0112691	0.915459	0.967051	chr8:8247306-8763610	CLDN23 (-196480)	PRAG1 (-118960)
8	8272306	8274522	8	9064771	9067566	0	0	1	2	0	0	1	2	2	3	2	3	792754	2.56e-11	1.41e-12	-0.0954139	3.55402	0.00848595	0.926603	0.967051	chr8:8247306-9092566	PRAG1 (-283438)	CLDN23 (-32002)
8	8272306	8274522	8	9149776	9152011	1	3	0	1	1	3	0	1	3	5	3	5	877479	0	0	-0.106145	3.8048	0.014881	0.902909	0.967051	chr8:8247306-9177011	CLDN23 (+10221)	MFHAS1 (+181486)
8	8316047	8318258	8	8666525	8671795	3	4	3	5	3	4	1	3	4	15	4	11	352007	0	0	-0.540303	4.50013	0.782703	0.376316	0.941049	chr8:8291047-8696795	CLDN23 (-208017)	PRAG1 (-107423)
8	8666525	8671795	8	9001976	9003823	3	3	4	6	2	3	3	6	4	16	4	14	333739	0	0	-0.30891	4.62307	0.285142	0.59335	0.967051	chr8:8641525-9028823	MFHAS1 (+58471)	CLDN23 (+133236)
8	8666525	8671795	8	9028687	9031821	1	2	1	7	1	1	1	5	4	11	4	8	361094	0	0	-0.52727	4.20735	0.592072	0.441619	0.967051	chr8:8641525-9056821	MFHAS1 (+44472)	CLDN23 (+147235)
8	8666525	8671795	8	9149776	9152011	3	4	5	14	4	4	4	7	4	26	4	19	481733	0	0	-0.514403	5.01604	1.04289	0.30715	0.815383	chr8:8641525-9177011	ERI1 (-92879)	MFHAS1 (-15623)
8	8735966	8738610	8	9149776	9152011	1	2	1	0	1	2	1	0	3	4	3	4	413605	2.42e-10	1.49e-11	-0.106144	3.70048	0.0125975	0.910634	0.967051	chr8:8710966-9177011	ERI1 (-58158)	MFHAS1 (-50344)
8	8779072	8781248	8	9001976	9003823	1	2	2	1	1	2	2	1	4	6	4	6	222739	0.00864255	0.00257858	-0.109749	3.92075	0.0181695	0.892774	0.967051	chr8:8754072-9028823	MFHAS1 (+2197)	CLDN23 (+189510)
8	8779072	8781248	8	9064771	9067566	0	0	2	3	0	0	2	3	2	5	2	5	286008	0.000122458	1.81e-05	-0.101356	3.79361	0.0136659	0.906938	0.967051	chr8:8754072-9092566	ERI1 (-78828)	MFHAS1 (-29674)
8	8779072	8781248	8	9149776	9152011	0	1	2	3	0	1	2	3	3	6	3	6	370733	0	0	-0.104099	3.90124	0.0164622	0.897908	0.967051	chr8:8754072-9177011	MFHAS1 (-71897)	ERI1 (-36605)
8	10423348	10426794	8	11303292	11305934	0	1	1	0	0	1	1	0	2	2	2	2	879542	1.32e-07	1.22e-08	-0.0936827	3.43088	0.00626651	0.936904	0.967051	chr8:10398348-11330934	PINX1 (-24765)	XKR6 (+336725)
8	10586173	10591825	8	11278904	11282253	1	0	2	0	0	1	1	0	2	3	2	2	691579	1.07e-08	8.2e-10	-0.595136	3.5072	0.28734	0.59193	0.967051	chr8:10561173-11307253	PINX1 (-94337)	XKR6 (+267153)
8	10586173	10591825	8	11900837	11903550	0	1	2	0	0	1	2	0	2	3	2	3	1313194	1.6e-13	7.11e-15	-0.101795	3.57332	0.0094943	0.922378	0.967051	chr8:10561173-11928550	XKR6 (-43496)	MTMR9 (-39554)
8	10824819	10827227	8	11015133	11017650	2	1	2	2	2	1	2	2	4	7	4	7	190368	0.00276475	0.000738902	-0.109363	4.01913	0.0202931	0.886722	0.967051	chr8:10799819-11042650	PINX1 (-81359)	XKR6 (+280131)
8	10824819	10827227	8	11278904	11282253	0	1	0	1	0	1	0	1	2	2	2	2	454555	4.18e-05	5.81e-06	-0.090183	3.41882	0.0058923	0.938813	0.967051	chr8:10799819-11307253	PINX1 (-213660)	XKR6 (+147830)
8	10824819	10827227	8	11303292	11305934	0	2	0	1	0	2	0	1	2	3	2	3	478590	2.09e-08	1.71e-09	-0.0978694	3.55703	0.00886946	0.924968	0.967051	chr8:10799819-11330934	PINX1 (-225501)	XKR6 (+135989)
8	10837829	10841095	8	10927414	10930858	1	0	3	8	1	0	4	8	3	12	3	13	89674	3.47e-07	3.37e-08	0.0125517	4.43413	0.000391851	0.984207	0.987644	chr8:10812829-10955858	PINX1 (-44468)	XKR6 (+317022)
8	10837829	10841095	8	11015133	11017650	4	6	3	6	4	6	3	6	4	19	4	19	176929	0	0	-0.115843	4.86021	0.0474403	0.827579	0.967051	chr8:10812829-11042650	PINX1 (-87864)	XKR6 (+273626)
8	10837829	10841095	8	11199358	11201743	2	1	0	3	2	1	0	3	3	6	3	6	361088	5.69e-15	2.22e-16	-0.103444	3.90362	0.0162686	0.898506	0.967051	chr8:10812829-11226743	PINX1 (-179910)	XKR6 (+181580)
8	10837829	10841095	8	11245512	11248447	1	1	0	2	1	1	0	4	3	4	3	6	407517	5.28e-14	2.22e-15	0.415779	3.79042	0.226318	0.634267	0.967051	chr8:10812829-11273447	PINX1 (-203262)	XKR6 (+158228)
8	10837829	10841095	8	11278904	11282253	0	0	1	3	1	1	3	3	2	4	4	8	441116	0	0	0.833249	3.90168	1.00054	0.31718	0.835225	chr8:10812829-11307253	PINX1 (-220165)	XKR6 (+141325)
8	10837829	10841095	8	11466854	11469081	0	1	1	1	0	1	1	1	3	3	3	3	628505	5.66e-10	3.6e-11	-0.0983447	3.56144	0.00894267	0.92466	0.967051	chr8:10812829-11494081	PINX1 (-313579)	XKR6 (+47911)
8	10927414	10930858	8	10976127	10978619	1	4	2	11	1	4	2	11	4	18	4	18	48237	1.83e-11	9.92e-13	-0.103338	4.75879	0.0365188	0.848448	0.967051	chr8:10902414-11003619	PINX1 (-113141)	XKR6 (+248349)
8	10927414	10930858	8	11015133	11017650	6	11	5	20	6	12	6	21	4	42	4	45	87255	0	0	-0.0110786	5.74826	0.000727089	0.978488	0.983031	chr8:10902414-11042650	PINX1 (-132656)	XKR6 (+228834)
8	10927414	10930858	8	11090326	11091950	0	2	1	6	0	2	1	7	3	9	3	10	162002	1.21e-05	1.55e-06	0.0365928	4.19824	0.00286188	0.957336	0.967425	chr8:10902414-11116950	PINX1 (-169806)	XKR6 (+191684)
8	10927414	10930858	8	11199358	11201743	1	4	0	9	1	4	0	10	3	14	3	15	271414	4.52e-14	1.89e-15	-0.0108151	4.54809	0.000347376	0.98513	0.988357	chr8:10902414-11226743	PINX1 (-224703)	XKR6 (+136787)
8	10927414	10930858	8	11245512	11248447	2	5	4	3	2	7	4	8	4	14	4	21	317843	0	0	0.422751	4.77316	0.588374	0.443049	0.967051	chr8:10902414-11273447	PINX1 (-248055)	XKR6 (+113435)
8	10927414	10930858	8	11278904	11282253	5	8	2	11	8	26	11	25	4	26	4	70	351442	0	0	1.2911	5.87529	9.46407	0.00209536	0.0363128	chr8:10902414-11307253	PINX1 (-264958)	XKR6 (+96532)
8	10927414	10930858	8	11282994	11286441	2	8	5	5	2	8	5	5	4	20	4	20	355581	0	0	-0.119328	4.91644	0.0521256	0.819405	0.967051	chr8:10902414-11311441	PINX1 (-267052)	XKR6 (+94438)
8	10927414	10930858	8	11303292	11305934	3	4	2	11	3	4	3	12	4	20	4	22	375477	0	0	0.0278485	4.92662	0.00291706	0.956927	0.967147	chr8:10902414-11330934	PINX1 (-276798)	XKR6 (+84692)
8	10927414	10930858	8	11408750	11416029	5	2	2	5	7	3	2	6	4	14	4	18	483253	0	0	0.242915	4.69679	0.183692	0.668219	0.967051	chr8:10902414-11441029	PINX1 (-331846)	XKR6 (+29644)
8	10927414	10930858	8	11457153	11459966	0	0	1	1	0	0	1	2	2	2	2	3	529423	1.69e-07	1.58e-08	0.3846	3.49021	0.120926	0.728032	0.967051	chr8:10902414-11484966	PINX1 (-353814)	XKR6 (+7676)
8	10927414	10930858	8	11466854	11469081	0	1	0	4	0	2	0	5	2	5	2	7	538831	0	0	0.343054	3.88172	0.176319	0.674556	0.967051	chr8:10902414-11494081	PINX1 (-358372)	XKR6 (+3118)
8	10927414	10930858	8	11507704	11509965	0	1	0	1	0	1	0	1	2	2	2	2	579698	4.6e-06	5.51e-07	-0.090183	3.41882	0.0058923	0.938813	0.967051	chr8:10902414-11534965	MTMR9 (-65726)	XKR6 (-17324)
8	10927414	10930858	8	11550639	11559646	2	0	0	2	2	0	3	6	2	4	3	11	626006	0	0	1.23863	4.04886	2.48672	0.114811	0.333989	chr8:10902414-11584646	XKR6 (-42164)	MTMR9 (-40886)
8	10927414	10930858	8	11566123	11568041	0	1	1	1	0	1	1	2	3	3	3	4	637946	2.38e-12	1.19e-13	0.255586	3.62215	0.0671102	0.795592	0.967051	chr8:10902414-11593041	XKR6 (-46362)	MTMR9 (-36688)
8	10927414	10930858	8	12013650	12016425	1	1	0	1	2	1	0	2	3	3	3	5	1085901	0	0	0.550567	3.68735	0.333819	0.563419	0.967051	chr8:10902414-12041425	BLK (-22081)	FAM167A (-5153)
8	10976127	10978619	8	11015133	11017650	4	2	2	8	4	2	3	9	4	16	4	18	39018	3.19e-09	2.19e-10	0.0557655	4.73148	0.0101562	0.919727	0.967051	chr8:10951127-11042650	PINX1 (-157013)	XKR6 (+204477)
8	10976127	10978619	8	11303292	11305934	2	1	1	0	2	1	1	0	3	4	3	4	327240	2.66e-07	2.55e-08	-0.106302	3.7061	0.0126288	0.910524	0.967051	chr8:10951127-11330934	PINX1 (-301155)	XKR6 (+60335)
8	10976127	10978619	8	11466854	11469081	0	0	1	1	0	0	1	1	2	2	2	2	490594	3.14e-05	4.29e-06	-0.0906537	3.42329	0.00594101	0.938562	0.967051	chr8:10951127-11494081	MTMR9 (-61812)	XKR6 (-21238)
8	11015133	11017650	8	11090326	11091950	1	7	0	5	1	7	0	5	3	13	3	13	74746	4.26e-07	4.19e-08	-0.109884	4.4748	0.0326521	0.856604	0.967051	chr8:10990133-11116950	PINX1 (-213666)	XKR6 (+147824)
8	11015133	11017650	8	11199358	11201743	0	7	5	2	0	7	5	2	3	14	3	14	184159	5.55e-11	3.18e-12	-0.120196	4.5753	0.0410578	0.839426	0.967051	chr8:10990133-11226743	PINX1 (-268562)	XKR6 (+92928)
8	11015133	11017650	8	11245512	11248447	0	4	1	4	2	4	1	5	3	9	4	12	230588	9.44e-08	8.53e-09	0.294154	4.29639	0.197439	0.656796	0.967051	chr8:10990133-11273447	PINX1 (-291914)	XKR6 (+69576)
8	11015133	11017650	8	11278904	11282253	1	5	0	2	3	9	3	8	3	8	4	23	264187	0	0	1.34549	4.6444	4.95623	0.0259968	0.212078	chr8:10990133-11307253	PINX1 (-308817)	XKR6 (+52673)
8	11015133	11017650	8	11282994	11286441	1	5	0	1	1	6	0	2	3	7	3	9	268326	6.71e-05	9.6e-06	0.223036	4.10176	0.0934441	0.759844	0.967051	chr8:10990133-11311441	PINX1 (-310911)	XKR6 (+50579)
8	11015133	11017650	8	11303292	11305934	0	0	1	3	0	0	1	3	2	4	2	4	288221	0.000861042	0.000201122	-0.0973867	3.67303	0.0107909	0.917265	0.967051	chr8:10990133-11330934	PINX1 (-320658)	XKR6 (+40832)
8	11015133	11017650	8	11408750	11416029	1	2	3	4	1	2	3	4	4	10	4	10	395998	0	0	-0.109667	4.26893	0.0267401	0.870106	0.967051	chr8:10990133-11441029	MTMR9 (-68835)	XKR6 (-14215)
8	11015133	11017650	8	11466854	11469081	0	1	1	0	0	1	1	0	2	2	2	2	451576	7.52e-05	1.08e-05	-0.0936827	3.43088	0.00626651	0.936904	0.967051	chr8:10990133-11494081	MTMR9 (-42309)	XKR6 (-40741)
8	11015133	11017650	8	11479480	11484397	1	0	1	3	1	0	1	2	3	5	3	4	465547	8.76e-14	3.77e-15	-0.38272	3.74151	0.180205	0.671197	0.967051	chr8:10990133-11509397	XKR6 (-48399)	MTMR9 (-34651)
8	11015133	11017650	8	11942851	11944837	0	1	0	1	0	1	0	1	2	2	2	2	927452	7.51e-08	6.7e-09	-0.090183	3.41882	0.0058923	0.938813	0.967051	chr8:10990133-11969837	BLK (-14016)	FAM167A (-13218)
8	11090326	11091950	8	11199358	11201743	3	4	2	7	3	4	2	7	4	16	4	16	109412	8.68e-12	4.53e-13	-0.110064	4.67469	0.0380267	0.845389	0.967051	chr8:11065326-11226743	PINX1 (-306159)	XKR6 (+55331)
8	11090326	11091950	8	11278904	11282253	4	2	0	5	7	3	0	11	3	11	3	21	189440	0	0	0.778695	4.67123	1.81838	0.177506	0.502745	chr8:11065326-11307253	PINX1 (-346414)	XKR6 (+15076)
8	11090326	11091950	8	11303292	11305934	2	2	1	1	2	2	1	1	4	6	4	6	213475	0.00993377	0.00299922	-0.109422	3.92195	0.0180678	0.893073	0.967051	chr8:11065326-11330934	PINX1 (-358254)	XKR6 (+3236)
8	11090326	11091950	8	11408750	11416029	0	1	0	1	0	1	0	1	2	2	2	2	321251	0.00636279	0.00184764	-0.090183	3.41882	0.0058923	0.938813	0.967051	chr8:11065326-11441029	XKR6 (-51812)	MTMR9 (-31238)
8	11090326	11091950	8	11958226	11960189	1	1	0	0	1	1	0	0	2	2	2	2	868069	1.12e-07	1.02e-08	-0.0933341	3.43212	0.00622859	0.937095	0.967051	chr8:11065326-11985189	GATA4 (-182975)	BLK (+31257)
8	11199358	11201743	8	11278904	11282253	0	2	1	3	0	3	2	7	3	6	3	12	80028	0.00143443	0.000356334	0.819578	4.16662	1.31439	0.251602	0.685741	chr8:11174358-11307253	MTMR9 (-43610)	XKR6 (-39440)
8	11199358	11201743	8	11764940	11766911	0	1	0	2	0	1	0	2	2	3	2	3	565375	1.89e-09	1.27e-10	-0.0949498	3.54962	0.00841639	0.926904	0.967051	chr8:11174358-11791911	FAM167A (-16368)	BLK (-10866)
8	11245512	11248447	8	11278904	11282253	6	4	1	8	9	11	3	19	4	19	4	42	33599	0	0	0.987262	5.34405	4.4016	0.0359052	0.267808	chr8:11220512-11307253	XKR6 (-62517)	MTMR9 (-20533)
8	11245512	11248447	8	11282994	11286441	2	0	1	4	3	2	1	6	3	7	4	12	37738	0.00909249	0.00272529	0.626641	4.21948	0.814582	0.366769	0.921777	chr8:11220512-11311441	XKR6 (-64611)	MTMR9 (-18439)
8	11245512	11248447	8	11303292	11305934	2	3	3	5	2	5	3	6	4	13	4	16	57633	8.91e-08	8.03e-09	0.172408	4.5877	0.0866854	0.768434	0.967051	chr8:11220512-11330934	XKR6 (-74357)	MTMR9 (-8693)
8	11245512	11248447	8	11745537	11747931	1	0	0	1	1	0	0	1	2	2	2	2	499754	1.51e-05	1.96e-06	-0.0903045	3.42453	0.00590402	0.938753	0.967051	chr8:11220512-11772931	GATA4 (-211511)	BLK (+2721)
8	11245512	11248447	8	11764940	11766911	0	1	0	2	0	1	0	2	2	3	2	3	518946	4.29e-09	3e-10	-0.0949498	3.54962	0.00841639	0.926904	0.967051	chr8:11220512-11791911	GATA4 (-202021)	BLK (+12211)
8	11245512	11248447	8	11900837	11903550	0	1	0	1	0	2	0	2	2	2	2	4	655214	1.83e-10	1.11e-11	0.746394	3.5527	0.496774	0.480921	0.967051	chr8:11220512-11928550	GATA4 (-133702)	BLK (+80530)
8	11245512	11248447	8	11958226	11960189	1	0	0	1	1	0	0	2	2	2	2	3	712228	6.77e-09	4.95e-10	0.384927	3.49144	0.121097	0.727848	0.967051	chr8:11220512-11985189	GATA4 (-105382)	BLK (+108850)
8	11282994	11286441	8	11958226	11960189	0	1	0	1	0	1	0	1	2	2	2	2	674490	1.34e-06	1.41e-07	-0.090183	3.41882	0.0058923	0.938813	0.967051	chr8:11257994-11985189	GATA4 (-86641)	BLK (+127591)
8	11303292	11305934	8	11745537	11747931	2	1	0	0	2	1	0	0	2	3	2	3	442121	5.84e-08	5.14e-09	-0.101109	3.57579	0.00938274	0.922834	0.967051	chr8:11278292-11772931	GATA4 (-182621)	BLK (+31611)
8	11303292	11305934	8	11900837	11903550	2	0	1	2	2	0	1	2	3	5	3	5	597580	0	0	-0.103958	3.80748	0.0143146	0.904766	0.967051	chr8:11278292-11928550	GATA4 (-104812)	BLK (+109420)
8	11303292	11305934	8	11942851	11944837	0	1	0	1	0	1	0	1	2	2	2	2	639231	2.32e-06	2.59e-07	-0.090183	3.41882	0.0058923	0.938813	0.967051	chr8:11278292-11969837	GATA4 (-84168)	BLK (+130064)
8	11303292	11305934	8	11958226	11960189	2	1	1	2	2	1	1	2	4	6	4	6	654594	0	0	-0.106657	3.91491	0.0172219	0.895592	0.967051	chr8:11278292-11985189	GATA4 (-76492)	BLK (+137740)
8	11303292	11305934	8	12013650	12016425	0	2	1	0	0	2	1	0	2	3	2	3	710424	9.32e-11	5.48e-12	-0.101305	3.56888	0.00941645	0.922696	0.967051	chr8:11278292-12041425	GATA4 (-48374)	BLK (+165858)
8	11408750	11416029	8	11532449	11535089	4	1	3	5	3	1	1	4	4	13	4	9	121379	1.02e-05	1.3e-06	-0.626063	4.3548	0.924589	0.336273	0.878104	chr8:11383750-11560089	BLK (-22081)	FAM167A (-5153)
8	11408750	11416029	8	11550639	11559646	10	7	6	13	35	26	35	47	4	36	4	143	142753	0	0	1.87633	6.71165	24.8584	6.17e-07	2.09e-05	chr8:11383750-11584646	FAM167A (-17431)	BLK (-9803)
8	11408750	11416029	8	11562199	11565570	5	7	9	17	5	7	11	18	4	38	4	41	151495	0	0	-0.00225799	5.65193	2.88e-05	0.995717	0.996563	chr8:11383750-11590570	FAM167A (-20393)	BLK (-6841)
8	11408750	11416029	8	11566123	11568041	8	2	7	10	12	6	9	13	4	27	4	40	154692	0	0	0.448789	5.49352	1.00879	0.315192	0.831028	chr8:11383750-11593041	FAM167A (-21629)	BLK (-5605)
8	11408750	11416029	8	11588750	11591193	19	9	10	15	18	10	11	17	4	53	4	56	177582	0	0	-0.0565895	6.10638	0.0211237	0.884443	0.967051	chr8:11383750-11616193	GATA4 (-208261)	BLK (+5971)
8	11408750	11416029	8	11735519	11737957	0	4	4	8	0	4	4	9	3	16	3	17	324348	0	0	-0.0285241	4.68888	0.00259669	0.959359	0.968788	chr8:11383750-11762957	GATA4 (-134879)	BLK (+79353)
8	11408750	11416029	8	11745537	11747931	7	15	3	14	7	14	3	16	4	39	4	40	334344	0	0	-0.0879034	5.65077	0.0432301	0.835293	0.967051	chr8:11383750-11772931	GATA4 (-129892)	BLK (+84340)
8	11408750	11416029	8	11764940	11766911	1	0	2	1	2	0	1	2	3	4	3	5	353536	7.7e-10	4.97e-11	0.179172	3.75368	0.0395447	0.842373	0.967051	chr8:11383750-11791911	GATA4 (-120402)	BLK (+93830)
8	11408750	11416029	8	11900837	11903550	4	10	5	2	5	14	6	5	4	21	4	30	489804	0	0	0.367487	5.19388	0.575065	0.448253	0.967051	chr8:11383750-11928550	GATA4 (-52083)	BLK (+162149)
8	11408750	11416029	8	11942851	11944837	0	7	1	3	0	8	2	4	3	11	3	14	531454	0	0	0.220219	4.44881	0.126692	0.721887	0.967051	chr8:11383750-11969837	GATA4 (-31439)	BLK (+182793)
8	11408750	11416029	8	11958226	11960189	5	8	1	9	5	9	1	10	4	23	4	25	546818	0	0	0.000742993	5.08511	2.78e-06	0.998671	0.998941	chr8:11383750-11985189	GATA4 (-23763)	BLK (+190469)
8	11457153	11459966	8	11550639	11559646	0	1	1	3	3	2	3	5	3	5	4	13	96583	0.000519308	0.000112411	1.20636	4.18114	2.72488	0.0987955	0.318832	chr8:11432153-11584646	GATA4 (-199833)	BLK (+14399)
8	11457153	11459966	8	11900837	11903550	1	1	0	3	1	4	0	3	3	5	3	8	443634	0	0	0.526806	3.94754	0.436185	0.50897	0.967051	chr8:11432153-11928550	GATA4 (-27881)	BLK (+186351)
8	11457153	11459966	8	11942851	11944837	1	0	0	1	1	0	0	1	2	2	2	2	485284	2.33e-05	3.11e-06	-0.0903045	3.42453	0.00590402	0.938753	0.967051	chr8:11432153-11969837	GATA4 (-7238)	BLK (+206994)
8	11466854	11469081	8	11479480	11484397	3	12	11	36	5	3	8	19	4	62	4	35	13971	0	0	-0.870461	5.86545	4.60124	0.0319488	0.259095	chr8:11441854-11509397	BLK (-18375)	FAM167A (-8859)
8	11466854	11469081	8	11532449	11535089	0	1	3	7	0	3	2	6	3	11	3	11	65801	0.00033997	6.2e-05	-0.101664	4.32389	0.0248105	0.87484	0.967051	chr8:11441854-11560089	GATA4 (-207261)	BLK (+6971)
8	11466854	11469081	8	11550639	11559646	1	5	2	15	5	10	6	35	4	23	4	56	87175	0	0	1.13701	5.5886	6.70125	0.00963455	0.126081	chr8:11441854-11584646	GATA4 (-194983)	BLK (+19249)
8	11466854	11469081	8	11562199	11565570	0	2	1	9	0	2	1	9	3	12	3	12	95917	6.15e-06	7.55e-07	-0.0995103	4.37754	0.025396	0.873384	0.967051	chr8:11441854-11590570	GATA4 (-192021)	BLK (+22211)
8	11466854	11469081	8	11566123	11568041	4	4	2	8	4	4	5	9	4	18	4	22	99114	0	0	0.17854	4.89917	0.116103	0.733301	0.967051	chr8:11441854-11593041	GATA4 (-190785)	BLK (+23447)
8	11466854	11469081	8	11588750	11591193	0	4	1	4	0	4	1	4	3	9	3	9	122004	0.000502302	0.000107718	-0.10699	4.17248	0.0235693	0.877986	0.967051	chr8:11441854-11616193	GATA4 (-179209)	BLK (+35023)
8	11466854	11469081	8	11900837	11903550	3	0	1	6	3	0	1	7	3	10	3	11	434226	0	0	0.0212117	4.29476	0.00104332	0.974232	0.979717	chr8:11441854-11928550	GATA4 (-23031)	BLK (+191201)
8	11479480	11484397	8	11532449	11535089	4	5	2	6	2	0	2	1	4	17	3	5	51830	0.000175091	2.65e-05	-1.7602	4.36074	6.47515	0.0109393	0.138455	chr8:11454480-11560089	GATA4 (-200948)	BLK (+13284)
8	11479480	11484397	8	11550639	11559646	1	10	0	18	0	9	2	16	3	29	3	27	73204	0	0	-0.191515	5.20039	0.168109	0.681798	0.967051	chr8:11454480-11584646	GATA4 (-188670)	BLK (+25562)
8	11479480	11484397	8	11562199	11565570	1	7	3	15	2	2	2	7	4	26	4	13	81946	0	0	-1.03987	4.84784	3.72829	0.053498	0.280354	chr8:11454480-11590570	GATA4 (-185708)	BLK (+28524)
8	11479480	11484397	8	11566123	11568041	1	5	1	15	2	0	1	7	4	22	3	10	85143	3.25e-11	1.81e-12	-1.15672	4.64227	3.96555	0.0464402	0.267808	chr8:11454480-11593041	GATA4 (-184472)	BLK (+29760)
8	11479480	11484397	8	11588750	11591193	3	6	2	9	1	5	0	9	4	20	3	15	108033	0	0	-0.533068	4.74538	0.942347	0.331675	0.86776	chr8:11454480-11616193	GATA4 (-172896)	BLK (+41336)
8	11479480	11484397	8	11745537	11747931	1	3	1	7	0	1	2	5	4	12	3	8	264795	5.12e-08	4.47e-09	-0.650809	4.24827	0.930967	0.334612	0.874308	chr8:11454480-11772931	GATA4 (-94527)	BLK (+119705)
8	11479480	11484397	8	11900837	11903550	1	0	2	7	1	0	2	6	3	10	3	9	420255	0	0	-0.240168	4.20756	0.123982	0.724755	0.967051	chr8:11454480-11928550	GATA4 (-16718)	BLK (+197514)
8	11507704	11509965	8	11550639	11559646	0	1	1	4	1	3	1	15	3	6	4	20	46308	1.23e-05	1.57e-06	1.50506	4.44648	5.29053	0.0214416	0.202835	chr8:11482704-11584646	GATA4 (-174558)	BLK (+39674)
8	11532449	11535089	8	11550639	11559646	3	6	2	4	3	6	2	10	4	15	4	21	21373	1.1e-08	8.42e-10	0.324499	4.79098	0.355859	0.550815	0.967051	chr8:11507449-11584646	GATA4 (-162185)	BLK (+52047)
8	11550639	11559646	8	11562199	11565570	4	9	3	9	10	21	6	35	4	25	4	72	8742	0	0	1.34173	5.8719	10.1472	0.00144523	0.027173	chr8:11525639-11590570	GATA4 (-150128)	BLK (+64104)
8	11550639	11559646	8	11566123	11568041	2	2	3	7	9	14	9	30	4	14	4	62	11939	0	0	1.96552	5.58064	17.2704	3.24e-05	0.000779538	chr8:11525639-11593041	GATA4 (-148893)	BLK (+65339)
8	11550639	11559646	8	11588750	11591193	4	5	0	2	11	16	1	12	3	11	4	40	34829	0	0	1.68426	5.16601	10.3826	0.00127207	0.0239545	chr8:11525639-11616193	GATA4 (-137317)	BLK (+76915)
8	11550639	11559646	8	11745537	11747931	1	0	0	2	2	1	4	8	2	3	4	15	191591	1.9e-05	2.51e-06	2.03438	4.17415	6.71942	0.00953685	0.124848	chr8:11525639-11772931	GATA4 (-58948)	BLK (+155284)
8	11562199	11565570	8	11588750	11591193	2	4	2	5	2	4	2	5	4	13	4	13	26087	5.41e-05	7.63e-06	-0.110987	4.48763	0.0332687	0.855271	0.967051	chr8:11537199-11616193	GATA4 (-131537)	BLK (+82695)
8	11562199	11565570	8	11745537	11747931	1	4	0	4	1	4	0	4	3	9	3	9	182849	2.98e-05	4.05e-06	-0.106679	4.17364	0.023437	0.878326	0.967051	chr8:11537199-11772931	GATA4 (-53168)	BLK (+161064)
8	11566123	11568041	8	11588750	11591193	3	3	1	8	6	6	1	11	4	15	4	24	22889	4.63e-11	2.63e-12	0.555876	4.85933	1.08561	0.297446	0.793189	chr8:11541123-11616193	GATA4 (-129575)	BLK (+84657)
8	11566123	11568041	8	11735519	11737957	1	6	5	1	1	7	5	1	4	13	4	14	169656	6.15e-11	3.54e-12	-0.019137	4.5528	0.000979254	0.975036	0.980361	chr8:11541123-11762957	GATA4 (-56193)	BLK (+158039)
8	11566123	11568041	8	11745537	11747931	0	2	3	9	0	2	4	9	3	14	3	15	179652	3.23e-12	1.62e-13	-0.00253261	4.55903	2.33e-05	0.996147	0.996917	chr8:11541123-11772931	GATA4 (-51206)	BLK (+163026)
8	11588750	11591193	8	11745537	11747931	1	2	1	4	1	2	1	4	4	8	4	8	156762	0.000294554	4.97e-05	-0.105385	4.08958	0.0209425	0.884936	0.967051	chr8:11563750-11772931	GATA4 (-39892)	BLK (+174340)
8	41527701	41530311	8	42896071	42898341	1	0	1	1	1	0	1	0	3	3	2	2	1368200	4.39e-11	2.49e-12	-0.573426	3.50352	0.269864	0.603423	0.967051	chr8:41502701-42923341	IKBKB (-58281)	PLAT (-5297)
8	41827013	41829887	8	42691107	42693901	0	2	1	1	0	2	1	1	3	4	3	4	864054	0	0	-0.103094	3.68757	0.0119538	0.912938	0.967051	chr8:41802013-42718901	PLAT (-52733)	IKBKB (-10845)
8	41833215	41836006	8	42691107	42693901	0	1	0	1	0	1	1	2	2	2	3	4	857893	3.52e-12	1.78e-13	0.750949	3.55485	0.502051	0.4786	0.967051	chr8:41808215-42718901	PLAT (-55834)	IKBKB (-7744)
8	41994521	41996259	8	42384540	42387421	2	0	0	4	2	0	0	9	2	6	2	11	390590	0	0	0.691798	4.11855	0.908518	0.340508	0.887897	chr8:41969521-42412421	PLAT (+16753)	AP3M2 (+38025)
8	41994521	41996259	8	42411741	42413855	1	0	0	1	1	0	0	1	2	2	2	2	417408	0.000118863	1.76e-05	-0.0903045	3.42453	0.00590402	0.938753	0.967051	chr8:41969521-42438855	PLAT (+3536)	AP3M2 (+51242)
8	42139199	42142162	8	42384540	42387421	0	3	3	7	0	3	3	10	3	13	3	16	245300	3.23e-14	1.33e-15	0.167305	4.56057	0.0817307	0.774966	0.967051	chr8:42114199-42412421	PLAT (-55586)	IKBKB (-7992)
8	42151489	42154454	8	42170363	42172681	6	9	7	26	6	9	7	24	4	48	4	46	18550	0	0	-0.159855	5.83194	0.157195	0.691752	0.967051	chr8:42126489-42197681	AP3M2 (+9139)	PLAT (+45639)
8	42151489	42154454	8	42270871	42272716	3	4	5	14	3	3	5	14	4	26	4	25	118822	0	0	-0.162921	5.1344	0.114316	0.735283	0.967051	chr8:42126489-42297716	PLAT (-4379)
8	42151489	42154454	8	42318435	42320674	2	2	4	6	2	2	4	6	4	14	4	14	166583	1.83e-10	1.11e-11	-0.110799	4.55688	0.0349872	0.851622	0.967051	chr8:42126489-42345674	IKBKB (-35220)	PLAT (-28358)
8	55813271	55816017	8	55878451	55882551	5	1	0	0	7	3	1	3	2	6	4	14	65857	0.000442923	9.09e-05	1.03686	4.29856	2.22081	0.136162	0.39139	chr8:55788271-55907551	TMEM68 (-74557)	LYN (-31902)
8	55813271	55816017	8	56059090	56061903	1	1	1	2	3	1	2	5	4	5	4	11	245852	0.000124864	1.85e-05	0.955192	4.0986	1.6105	0.204422	0.568119	chr8:55788271-56086903	LYN (+57774)	RPS20 (+136922)
8	55813271	55816017	8	56092554	56095006	1	0	2	2	1	0	3	3	3	5	3	7	279136	0.00088133	0.000206425	0.339804	3.91167	0.17321	0.677275	0.967051	chr8:55788271-56120006	LYN (+74326)	RPS20 (+120370)
8	55817101	55819860	8	55878451	55882551	5	3	2	6	7	6	2	6	4	16	4	21	62020	3.27e-13	1.51e-14	0.278703	4.8366	0.2673	0.605149	0.967051	chr8:55792101-55907551	TMEM68 (-76472)	LYN (-29987)
8	55817101	55819860	8	55970675	55973349	2	2	1	2	3	3	2	4	4	7	4	12	153531	7.71e-05	1.11e-05	0.624144	4.23465	0.808565	0.368545	0.925322	chr8:55792101-55998349	LYN (+15412)	RPS20 (+179284)
8	55817101	55819860	8	56009331	56012101	2	2	1	4	2	2	1	4	4	9	4	9	192235	4.37e-05	6.09e-06	-0.107302	4.18298	0.0236883	0.877681	0.967051	chr8:55792101-56037101	LYN (+34788)	RPS20 (+159908)
8	55817101	55819860	8	56027364	56029762	0	2	2	2	0	3	2	2	3	6	3	7	210082	0.00695962	0.00203741	0.0992383	3.95861	0.0158602	0.899782	0.967051	chr8:55792101-56054762	LYN (+43619)	RPS20 (+151077)
8	55817101	55819860	8	56059090	56061903	0	4	0	1	1	7	0	3	2	5	3	11	242016	0.000140431	2.1e-05	0.949499	4.0941	1.59294	0.206907	0.573222	chr8:55792101-56086903	LYN (+59689)	RPS20 (+135007)
8	55842506	55844953	8	55878451	55882551	1	3	3	5	2	4	4	8	4	12	4	18	36771	4.09e-07	4.02e-08	0.448476	4.61245	0.592	0.441647	0.967051	chr8:55817506-55907551	TMEM68 (-89175)	LYN (-17284)
8	55878451	55882551	8	55970675	55973349	0	3	2	2	2	6	4	5	3	7	4	17	91511	1.82e-06	1.98e-07	1.11307	4.4213	2.90771	0.0881569	0.318832	chr8:55853451-55998349	LYN (+46087)	RPS20 (+148609)
8	55878451	55882551	8	56009331	56012101	1	2	0	4	2	2	0	4	3	7	3	8	130215	0.00281544	0.000753792	0.0833729	4.04141	0.0122865	0.91174	0.967051	chr8:55853451-56037101	LYN (+65463)	RPS20 (+129233)
8	56009331	56012101	8	56059090	56061903	0	5	1	3	0	6	2	4	3	9	3	12	49780	0.00112695	0.000272098	0.284488	4.2996	0.185183	0.666956	0.967051	chr8:55984331-56086903	RPS20 (+38892)	LYN (+155804)
8	69831211	69833951	8	70667037	70670419	2	0	1	0	3	0	2	0	2	3	2	5	836147	0	0	0.557974	3.70996	0.341989	0.558683	0.967051	chr8:69806211-70695419	PRDM14 (-179488)	NCOA2 (+152990)
8	70086989	70090883	8	70533664	70535479	1	0	0	1	1	3	1	4	2	2	4	9	445635	0	0	1.81352	3.8486	3.85729	0.0495302	0.267808	chr8:70061989-70560479	PRDM14 (-239907)	NCOA2 (+92571)
8	70112842	70115963	8	70533664	70535479	3	1	2	1	0	1	2	1	4	7	3	4	420169	0	0	-0.864569	3.87243	1.03348	0.309343	0.81953	chr8:70087842-70560479	PRDM14 (-252834)	NCOA2 (+79644)
8	70112842	70115963	8	70667037	70670419	0	1	1	0	0	1	1	0	2	2	2	2	554325	7.43e-06	9.23e-07	-0.0936827	3.43088	0.00626651	0.936904	0.967051	chr8:70087842-70695419	PRDM14 (-320304)	NCOA2 (+12174)
8	70147407	70149320	8	70533664	70535479	3	2	3	8	3	2	3	8	4	16	4	16	386208	0	0	-0.108316	4.67255	0.0368397	0.847792	0.967051	chr8:70122407-70560479	PRDM14 (-270116)	NCOA2 (+62362)
8	70147407	70149320	8	70606767	70610908	1	1	0	1	2	1	0	2	3	3	3	5	460474	1.28e-11	6.8e-13	0.550567	3.68735	0.333819	0.563419	0.967051	chr8:70122407-70635908	PRDM14 (-307831)	NCOA2 (+24647)
8	70147407	70149320	8	70667037	70670419	1	0	1	1	1	0	1	4	3	3	3	6	520364	5.69e-15	2.22e-16	0.770857	3.74131	0.700105	0.402748	0.967051	chr8:70122407-70695419	NCOA2 (-5108)	TRAM1 (+199456)
8	70216369	70218573	8	70533664	70535479	1	0	1	3	1	0	1	3	3	5	3	5	317100	3.81e-09	2.64e-10	-0.101023	3.79481	0.0135834	0.907218	0.967051	chr8:70191369-70560479	PRDM14 (-304597)	NCOA2 (+27881)
8	70533664	70535479	8	70667037	70670419	1	3	1	3	2	3	1	4	4	8	4	10	134156	0.000141432	2.11e-05	0.196005	4.18312	0.0785808	0.77923	0.967051	chr8:70508664-70695419	NCOA2 (-198237)	TRAM1 (+6327)
9	4603639	4606189	9	4984037	4989195	1	0	0	2	1	0	0	1	2	3	2	2	381702	1.13e-05	1.45e-06	-0.570302	3.49155	0.267394	0.605085	0.967051	chr9:4578639-5014195	JAK2 (-188828)	RCL1 (+3548)
9	4678215	4680759	9	4984037	4989195	1	0	1	0	2	0	1	2	2	2	3	5	307129	3.18e-05	4.35e-06	1.02956	3.63368	1.0172	0.313185	0.82683	chr9:4653215-5014195	JAK2 (-151540)	RCL1 (+40836)
9	4678215	4680759	9	5184072	5187403	0	0	2	2	0	0	2	2	2	4	2	4	506250	6.79e-13	3.23e-14	-0.100699	3.68465	0.011456	0.914763	0.967051	chr9:4653215-5212403	JAK2 (-52436)	RCL1 (+139940)
9	4678215	4680759	9	5599361	5601841	1	1	0	0	1	2	0	0	2	2	2	3	921114	3.38e-10	2.11e-11	0.388982	3.50218	0.12327	0.725515	0.967051	chr9:4653215-5626841	INSL6 (+45640)	JAK2 (+154783)
9	4739708	4742839	9	4984037	4989195	4	2	2	3	5	4	2	4	4	11	4	15	245342	3.97e-12	2.01e-13	0.315371	4.50808	0.266013	0.606019	0.967051	chr9:4714708-5014195	JAK2 (-120793)	RCL1 (+71583)
9	4739708	4742839	9	5184072	5187403	0	1	1	0	0	1	1	0	2	2	2	2	444464	4.64e-05	6.49e-06	-0.0936827	3.43088	0.00626651	0.936904	0.967051	chr9:4714708-5212403	JAK2 (-21689)	RCL1 (+170687)
9	4739708	4742839	9	5440664	5444056	0	2	0	2	0	2	0	2	2	4	2	4	701086	2.92e-15	1.11e-16	-0.0997585	3.67594	0.0112691	0.915459	0.967051	chr9:4714708-5469056	INSL6 (+93786)	JAK2 (+106637)
9	4739708	4742839	9	5599361	5601841	1	2	1	1	1	2	1	1	4	5	4	5	859327	0	0	-0.10663	3.80912	0.0150035	0.902512	0.967051	chr9:4714708-5626841	INSL6 (+14893)	JAK2 (+185530)
9	4758259	4763838	9	4923378	4925926	1	0	0	4	3	1	0	6	2	5	3	10	163603	0.000658891	0.000149152	0.833635	4.03614	1.18402	0.276539	0.746292	chr9:4733259-4950926	JAK2 (-143152)	RCL1 (+49224)
9	4758259	4763838	9	4984037	4989195	5	9	6	9	7	11	7	13	4	29	4	38	225567	0	0	0.258806	5.47659	0.338962	0.560429	0.967051	chr9:4733259-5014195	JAK2 (-111518)	RCL1 (+80858)
9	4758259	4763838	9	5184072	5187403	0	2	1	4	0	2	1	4	3	7	3	7	424689	0	0	-0.103247	3.99039	0.0182149	0.892641	0.967051	chr9:4733259-5212403	JAK2 (-12414)	RCL1 (+179962)
9	4758259	4763838	9	5436488	5439192	0	2	1	2	0	2	1	2	3	5	3	5	676791	0	0	-0.103671	3.79645	0.0142484	0.904985	0.967051	chr9:4733259-5464192	INSL6 (+86942)	JAK2 (+113481)
9	4758259	4763838	9	5440664	5444056	1	2	1	2	1	3	1	2	4	6	4	7	681311	0	0	0.0995506	3.9598	0.0159531	0.89949	0.967051	chr9:4733259-5469056	INSL6 (+84510)	JAK2 (+115913)
9	4758259	4763838	9	5599361	5601841	1	1	1	3	2	1	3	7	4	6	4	13	839552	0	0	0.939718	4.21811	1.77613	0.182625	0.516082	chr9:4733259-5626841	INSL6 (+5618)	JAK2 (+194805)
9	4796499	4798663	9	5440664	5444056	0	1	1	0	0	1	1	0	2	2	2	2	644779	1.69e-06	1.83e-07	-0.0936827	3.43088	0.00626651	0.936904	0.967051	chr9:4771499-5469056	INSL6 (+65390)	JAK2 (+135033)
9	98847808	98850006	9	100209351	100211102	1	1	0	1	1	1	0	1	3	3	3	3	1361319	1.48e-13	6.55e-15	-0.0980017	3.56267	0.00888852	0.924888	0.967051	chr9:98822808-100236102	NR4A3 (-292400)	SEC61B (+307154)
9	98847808	98850006	9	100322004	100325472	0	2	0	2	0	2	0	2	2	4	2	4	1474831	0	0	-0.0997585	3.67594	0.0112691	0.915459	0.967051	chr9:98822808-100350472	NR4A3 (-235215)	SEC61B (+364339)
9	98973442	98976183	9	100322004	100325472	1	2	1	1	1	1	0	1	4	5	3	3	1348925	0	0	-0.760705	3.69216	0.640358	0.423581	0.967051	chr9:98948442-100350472	NR4A3 (-172398)	SEC61B (+427156)
9	98973442	98976183	9	100503835	100506958	0	1	0	1	0	1	0	1	2	2	2	2	1530584	9.24e-09	6.97e-10	-0.090183	3.41882	0.0058923	0.938813	0.967051	chr9:98948442-100531958	NR4A3 (-81655)	SEC61B (+517899)
9	98997889	99001705	9	100026817	100029646	1	0	0	1	1	0	0	1	2	2	2	2	1028434	2.72e-08	2.28e-09	-0.0903045	3.42453	0.00590402	0.938753	0.967051	chr9:98972889-100054646	NR4A3 (-308087)	SEC61B (+291467)
9	98997889	99001705	9	100215161	100218529	1	2	0	3	1	2	0	4	3	6	3	7	1217048	0	0	0.0963287	3.94566	0.0149949	0.90254	0.967051	chr9:98972889-100243529	NR4A3 (-213646)	SEC61B (+385908)
9	98997889	99001705	9	100322004	100325472	2	0	1	2	0	0	1	1	3	5	2	2	1323941	0	0	-1.24103	3.62892	1.49314	0.22173	0.610949	chr9:98972889-100350472	NR4A3 (-160174)	SEC61B (+439380)
9	98997889	99001705	9	99806337	99808276	2	1	0	0	2	1	0	0	2	3	2	3	807509	8.82e-12	4.61e-13	-0.101109	3.57579	0.00938274	0.922834	0.967051	chr9:98972889-99833276	NR4A3 (-418772)	SEC61B (+180782)
9	99161049	99163939	9	100215161	100218529	3	1	0	3	3	0	0	3	3	7	2	6	1054351	0	0	-0.311974	3.96053	0.156596	0.69231	0.967051	chr9:99136049-100243529	NR4A3 (-132066)	SEC61B (+467488)
9	99161049	99163939	9	100322004	100325472	0	1	2	2	0	0	1	1	3	5	2	2	1161244	0	0	-1.23379	3.62564	1.47769	0.224137	0.617054	chr9:99136049-100350472	NR4A3 (-78594)	SEC61B (+520960)
9	99183712	99185628	9	100209351	100211102	1	2	1	1	1	2	1	1	4	5	4	5	1025556	0	0	-0.10663	3.80912	0.0150035	0.902512	0.967051	chr9:99158712-100236102	NR4A3 (-124448)	SEC61B (+475106)
9	99183712	99185628	9	100215161	100218529	0	1	0	2	0	2	0	2	2	3	2	4	1032175	0	0	0.266287	3.61359	0.0721581	0.78822	0.967051	chr9:99158712-100243529	NR4A3 (-120734)	SEC61B (+478820)
9	99183712	99185628	9	100437124	100438899	0	1	0	1	0	1	0	1	2	2	2	2	1253341	1.23e-08	9.53e-10	-0.090183	3.41882	0.0058923	0.938813	0.967051	chr9:99158712-100463899	NR4A3 (-10549)	SEC61B (+589005)
9	99183712	99185628	9	99806337	99808276	0	2	0	2	0	2	0	2	2	4	2	4	622636	2.71e-14	1.11e-15	-0.0997585	3.67594	0.0112691	0.915459	0.967051	chr9:99158712-99833276	NR4A3 (-325861)	SEC61B (+273693)
9	99263367	99267862	9	99806337	99808276	1	1	0	1	0	1	0	1	3	3	2	2	541692	1.79e-07	1.68e-08	-0.586688	3.49294	0.280488	0.596381	0.967051	chr9:99238367-99833276	NR4A3 (-286033)	SEC61B (+313521)
10	48551213	48553314	10	49511488	49513167	1	0	0	1	1	0	0	1	2	2	2	2	960064	5.27e-08	4.62e-09	-0.0903045	3.42453	0.00590402	0.938753	0.967051	chr10:48526213-49538167	LRRC18 (-117958)	VSTM4 (+83319)
10	48606280	48609795	10	48654161	48661719	1	3	4	4	9	13	11	17	4	12	4	50	49902	0	0	1.89815	5.3789	14.4666	0.00014267	0.00313331	chr10:48581280-48686719	WDFY4 (-50876)	ARHGAP22 (-29048)
10	48654161	48661719	10	48980422	48983685	1	1	1	1	1	1	1	1	4	4	4	4	324113	4.91e-07	4.87e-08	-0.103239	3.69316	0.0119815	0.912838	0.967051	chr10:48629161-49008685	LRRC18 (+95309)	WDFY4 (+134047)
10	48654161	48661719	10	49511488	49513167	1	1	2	3	0	1	2	3	4	7	3	6	854387	0	0	-0.318524	3.95542	0.162829	0.686565	0.967051	chr10:48629161-49538167	LRRC18 (-169432)	VSTM4 (+31845)
10	61283302	61285759	10	61896060	61898808	0	1	0	2	0	1	0	3	2	3	2	4	612903	1.76e-12	8.66e-14	0.259246	3.61044	0.0688107	0.793076	0.967051	chr10:61258302-61923808	ARID5B (-310245)	TMEM26 (-137605)
10	61750352	61753743	10	61896060	61898808	1	3	0	6	1	4	0	6	3	10	3	11	145386	5.53e-07	5.52e-08	0.0282707	4.28323	0.0018158	0.966011	0.973149	chr10:61725352-61923808	TMEM26 (-371130)	ARID5B (-76720)
10	61896060	61898808	10	61901756	61906106	18	18	26	38	17	18	20	33	4	100	4	88	6497	0	0	-0.307003	6.77755	0.785533	0.375454	0.939211	chr10:61871060-61931106	ARID5B (-217)
10	61896060	61898808	10	62592414	62595021	2	2	0	0	2	2	0	0	2	4	2	4	696283	2.92e-15	1.11e-16	-0.105807	3.7017	0.0125251	0.91089	0.967051	chr10:61871060-62620021	RTKN2 (+23166)	ARID5B (+344241)
10	61896060	61898808	10	63157467	63159508	1	1	0	0	1	1	0	0	2	2	2	2	1261053	9.79e-09	7.43e-10	-0.0933341	3.43212	0.00622859	0.937095	0.967051	chr10:61871060-63184508	ADO (-277073)	ZNF365 (+153592)
10	61896060	61898808	10	63216487	63218231	1	0	1	1	1	0	1	1	3	3	3	3	1319925	4.77e-14	2e-15	-0.0984796	3.5671	0.0089622	0.924578	0.967051	chr10:61871060-63243231	ADO (-247711)	ZNF365 (+182954)
10	61901756	61906106	10	62037166	62040774	2	3	5	5	1	2	5	4	4	15	4	12	135039	8.73e-09	6.55e-10	-0.424136	4.53515	0.497572	0.480569	0.967051	chr10:61876756-62065774	ARID5B (+69965)	RTKN2 (+297442)
10	61901756	61906106	10	62435645	62439631	1	1	0	2	1	1	0	2	3	4	3	4	533707	3.96e-13	1.84e-14	-0.0998895	3.6815	0.0112932	0.915368	0.967051	chr10:61876756-62464631	RTKN2 (+98013)	ARID5B (+269394)
10	61901756	61906106	10	62816741	62820366	0	2	0	2	0	2	0	1	2	4	2	3	914622	1.12e-14	4.44e-16	-0.453773	3.61787	0.211773	0.645381	0.967051	chr10:61876756-62845366	RTKN2 (-92354)	ZNF365 (-13131)
10	61901756	61906106	10	63157467	63159508	1	1	0	1	1	2	0	0	3	3	2	3	1254556	1.5e-13	6.66e-15	-0.0907222	3.56587	0.00777955	0.929716	0.967051	chr10:61876756-63184508	ADO (-274225)	ZNF365 (+156440)
10	62435645	62439631	10	62609600	62612223	1	3	0	1	2	3	2	2	3	5	4	9	173273	0.000952755	0.00022526	0.688395	4.01389	0.777431	0.377928	0.944377	chr10:62410645-62637223	ADO (-280923)	ZNF365 (+149742)
10	62435645	62439631	10	63157467	63159508	2	0	1	3	3	1	1	4	3	6	4	9	720849	0	0	0.442093	4.05375	0.344002	0.557528	0.967051	chr10:62410645-63184508	ADO (-7280)	ZNF365 (+423385)
10	62491352	62493972	10	62816741	62820366	0	1	0	1	0	1	0	1	2	2	2	2	325891	0.00496447	0.00140889	-0.090183	3.41882	0.0058923	0.938813	0.967051	chr10:62466352-62845366	ADO (-148998)	ZNF365 (+281667)
10	62592414	62595021	10	63003105	63005158	1	0	1	0	1	0	1	0	2	2	2	2	410414	0.000174612	2.64e-05	-0.0938196	3.43662	0.00628031	0.936835	0.967051	chr10:62567414-63030158	ADO (-6071)	ZNF365 (+424594)
10	62609600	62612223	10	62816741	62820366	3	6	2	5	3	6	2	5	4	16	4	16	207642	0	0	-0.114499	4.68655	0.0410993	0.839346	0.967051	chr10:62584600-62845366	ADO (-89874)	ZNF365 (+340791)
10	70536874	70542805	10	72363313	72366005	1	1	1	0	1	1	1	0	3	3	3	3	1824819	2.71e-14	1.11e-15	-0.101452	3.57456	0.00943848	0.922606	0.967051	chr10:70511874-72391005	CDH23 (+54478)	C10orf105 (+268381)
10	71269185	71272693	10	71707477	71709992	0	1	0	1	0	1	0	1	2	2	2	2	437795	6.81e-05	9.75e-06	-0.090183	3.41882	0.0058923	0.938813	0.967051	chr10:71244185-71734992	CDH23 (+92627)	C10orf105 (+230232)
10	71269185	71272693	10	72047629	72050098	1	0	0	1	1	1	0	1	2	2	3	3	777924	2.5e-09	1.7e-10	0.392176	3.49466	0.124974	0.723701	0.967051	chr10:71244185-72075098	C10orf105 (+60179)	CDH23 (+262680)
10	71283830	71286639	10	71395172	71397256	0	2	1	2	1	3	0	5	3	5	3	9	110979	0.00638778	0.00185563	0.665925	3.99381	0.729895	0.392917	0.967051	chr10:71258830-71422256	CDH23 (-56419)	SLC29A3 (+21285)
10	71283830	71286639	10	71568839	71571508	1	1	0	2	1	1	1	3	3	4	4	6	284939	4.89e-05	6.85e-06	0.426963	3.79557	0.237646	0.625911	0.967051	chr10:71258830-71596508	CDH23 (+30707)	C10orf105 (+292152)
10	71283830	71286639	10	71646509	71648451	0	0	2	1	0	1	2	6	2	3	3	9	362245	0	0	1.30527	3.89695	2.31201	0.128378	0.370111	chr10:71258830-71673451	CDH23 (+69179)	C10orf105 (+253680)
10	71283830	71286639	10	71695095	71699002	1	2	0	2	1	3	1	5	3	5	4	10	411814	0	0	0.813596	4.04347	1.13053	0.287663	0.769352	chr10:71258830-71724002	CDH23 (+94454)	C10orf105 (+228405)
10	71283830	71286639	10	71707477	71709992	1	0	0	1	1	0	0	2	2	2	2	3	423500	2.46e-06	2.76e-07	0.384927	3.49144	0.121097	0.727848	0.967051	chr10:71258830-71734992	CDH23 (+99949)	C10orf105 (+222910)
10	71283830	71286639	10	71725394	71728214	0	0	1	1	0	0	1	1	2	2	2	2	441569	4.18e-05	5.81e-06	-0.0906537	3.42329	0.00594101	0.938562	0.967051	chr10:71258830-71753214	CDH23 (+109060)	C10orf105 (+213799)
10	71283830	71286639	10	71747007	71753167	1	0	0	1	0	2	0	2	2	2	2	4	464852	1.5e-08	1.19e-09	0.740067	3.55547	0.48947	0.484164	0.967051	chr10:71258830-71778167	CDH23 (+121537)	C10orf105 (+201322)
10	71283830	71286639	10	71772436	71774664	0	0	1	2	0	0	1	2	2	3	2	3	488315	6.72e-09	4.91e-10	-0.0954139	3.55402	0.00848595	0.926603	0.967051	chr10:71258830-71799664	CDH23 (+132285)	C10orf105 (+190574)
10	71283830	71286639	10	71809986	71813502	0	3	3	2	2	3	3	5	3	8	4	13	526509	0	0	0.54787	4.31083	0.6757	0.411071	0.967051	chr10:71258830-71838502	CDH23 (+151704)	C10orf105 (+171155)
10	71283830	71286639	10	71895058	71897603	0	1	0	1	0	2	0	1	2	2	2	3	611096	2.66e-08	2.23e-09	0.392379	3.48899	0.125086	0.723582	0.967051	chr10:71258830-71922603	C10orf105 (+129104)	CDH23 (+193755)
10	71301854	71305126	10	71568839	71571508	1	2	2	0	2	3	3	1	3	5	4	9	266683	0.000212372	3.25e-05	0.679263	4.02722	0.758022	0.383948	0.956586	chr10:71276854-71596508	CDH23 (+39719)	C10orf105 (+283140)
10	71301854	71305126	10	71607368	71610068	0	1	1	0	1	2	1	1	2	2	4	5	305228	9.39e-05	1.37e-05	1.03694	3.63122	1.03041	0.310062	0.820891	chr10:71276854-71635068	CDH23 (+58999)	C10orf105 (+263860)
10	71301854	71305126	10	71646509	71648451	1	0	0	3	2	0	1	3	2	4	3	6	343990	3.1e-11	1.72e-12	0.442749	3.79428	0.254073	0.614222	0.967051	chr10:71276854-71673451	CDH23 (+78191)	C10orf105 (+244668)
10	71301854	71305126	10	71695095	71699002	2	2	1	5	3	2	1	7	4	10	4	13	393558	0	0	0.250059	4.37154	0.153228	0.695469	0.967051	chr10:71276854-71724002	CDH23 (+103466)	C10orf105 (+219393)
10	71301854	71305126	10	71725394	71728214	0	0	1	2	1	0	3	3	2	3	3	7	423314	1.12e-14	4.44e-16	1.00904	3.79814	1.25895	0.261849	0.7115	chr10:71276854-71753214	CDH23 (+118072)	C10orf105 (+204787)
10	71301854	71305126	10	71772436	71774664	1	3	1	3	3	3	1	3	4	8	4	10	470060	0	0	0.207886	4.18862	0.0879547	0.766794	0.967051	chr10:71276854-71799664	CDH23 (+141297)	C10orf105 (+181562)
10	71301854	71305126	10	71809986	71813502	2	3	2	3	6	4	3	8	4	10	4	21	508254	0	0	0.917661	4.65666	2.43591	0.118585	0.343538	chr10:71276854-71838502	CDH23 (+160716)	C10orf105 (+162143)
10	71301854	71305126	10	71836069	71838514	0	2	0	1	1	2	0	2	2	3	3	5	533801	4.32e-13	2.02e-14	0.55086	3.68178	0.33416	0.56322	0.967051	chr10:71276854-71863514	C10orf105 (+149637)	CDH23 (+173222)
10	71301854	71305126	10	72047629	72050098	0	0	1	2	0	3	1	2	2	3	3	6	745373	0	0	0.794987	3.73785	0.740937	0.389361	0.966963	chr10:71276854-72075098	C10orf105 (+43845)	CDH23 (+279014)
10	71312892	71315531	10	71568839	71571508	1	0	1	4	1	2	3	6	3	6	4	12	255962	5.19e-06	6.29e-07	0.838529	4.17287	1.37349	0.241214	0.659727	chr10:71287892-71596508	CDH23 (+45238)	C10orf105 (+277621)
10	71312892	71315531	10	71695095	71699002	1	1	0	4	1	1	1	6	3	6	4	9	382837	0	0	0.438461	4.03385	0.338653	0.560608	0.967051	chr10:71287892-71724002	CDH23 (+108985)	C10orf105 (+213874)
10	71312892	71315531	10	71725394	71728214	0	1	0	1	0	1	1	5	2	2	3	7	412592	3.94e-12	2e-13	1.46646	3.72937	2.31306	0.128291	0.369866	chr10:71287892-71753214	CDH23 (+123591)	C10orf105 (+199268)
10	71312892	71315531	10	71772436	71774664	1	1	2	1	2	2	4	1	4	5	4	9	459338	0	0	0.693443	4.02531	0.788283	0.37462	0.937545	chr10:71287892-71799664	CDH23 (+146816)	C10orf105 (+176043)
10	71312892	71315531	10	71809986	71813502	1	2	0	4	5	4	0	11	3	7	3	20	497532	0	0	1.33198	4.50047	4.39983	0.0359425	0.267808	chr10:71287892-71838502	C10orf105 (+156624)	CDH23 (+166235)
10	71312892	71315531	10	71836069	71838514	1	1	0	0	1	2	1	1	2	2	4	5	523080	1.11e-10	6.57e-12	1.03578	3.63174	1.02834	0.310548	0.821925	chr10:71287892-71863514	C10orf105 (+144118)	CDH23 (+178741)
10	71312892	71315531	10	71895058	71897603	1	0	1	0	1	1	1	0	2	2	3	3	582119	1.05e-07	9.57e-09	0.388427	3.50665	0.122973	0.725832	0.967051	chr10:71287892-71922603	C10orf105 (+114573)	CDH23 (+208286)
10	71312892	71315531	10	72047629	72050098	0	0	2	2	0	1	2	2	2	4	3	5	734652	0	0	0.187949	3.7433	0.0431376	0.835466	0.967051	chr10:71287892-72075098	C10orf105 (+38326)	CDH23 (+284533)
10	71318315	71320419	10	71568839	71571508	1	1	2	7	0	1	1	6	4	11	3	8	250806	3.4e-07	3.3e-08	-0.543958	4.20402	0.628494	0.427908	0.967051	chr10:71293315-71596508	CDH23 (+47950)	C10orf105 (+274909)
10	71318315	71320419	10	71646509	71648451	1	0	0	2	1	0	0	2	2	3	2	3	328113	3.41e-05	4.67e-06	-0.0950704	3.55525	0.00843312	0.926832	0.967051	chr10:71293315-71673451	CDH23 (+86421)	C10orf105 (+236438)
10	71318315	71320419	10	71695095	71699002	3	8	2	3	2	6	2	3	4	16	4	13	377681	0	0	-0.413204	4.604	0.497445	0.480625	0.967051	chr10:71293315-71724002	CDH23 (+111697)	C10orf105 (+211162)
10	71318315	71320419	10	71725394	71728214	0	0	1	1	0	1	1	1	2	2	3	3	407437	5.2e-06	6.3e-07	0.391842	3.49343	0.124797	0.723889	0.967051	chr10:71293315-71753214	CDH23 (+126303)	C10orf105 (+196556)
10	71318315	71320419	10	71772436	71774664	0	1	1	3	0	1	0	2	3	5	2	3	454183	1.1e-11	5.8e-13	-0.74848	3.67515	0.621855	0.430359	0.967051	chr10:71293315-71799664	CDH23 (+149528)	C10orf105 (+173331)
10	71318315	71320419	10	71809986	71813502	1	1	0	3	1	1	1	4	3	5	4	7	492377	0	0	0.344076	3.89615	0.177291	0.673712	0.967051	chr10:71293315-71838502	C10orf105 (+153912)	CDH23 (+168947)
10	71318315	71320419	10	71836069	71838514	0	2	1	0	0	1	1	0	2	3	2	2	517924	2.84e-07	2.73e-08	-0.583637	3.5021	0.278061	0.597975	0.967051	chr10:71293315-71863514	C10orf105 (+141406)	CDH23 (+181453)
10	71383173	71385807	10	71395172	71397256	2	4	1	11	4	4	3	9	4	18	4	20	11724	5.84e-09	4.2e-10	0.0738537	4.82725	0.018913	0.890616	0.967051	chr10:71358173-71422256	CDH23 (-6747)	SLC29A3 (+70957)
10	71383173	71385807	10	71568839	71571508	2	3	0	2	2	6	0	4	3	7	3	12	185683	4.58e-06	5.48e-07	0.615361	4.22595	0.786947	0.375025	0.938457	chr10:71358173-71596508	CDH23 (+80379)	C10orf105 (+242480)
10	71383173	71385807	10	71695095	71699002	0	5	1	2	1	7	1	3	3	8	4	12	312558	0	0	0.444875	4.26644	0.432741	0.510647	0.967051	chr10:71358173-71724002	CDH23 (+144126)	C10orf105 (+178733)
10	71383173	71385807	10	71707477	71709992	2	1	1	1	2	3	1	1	4	5	4	7	324244	2.33e-12	1.16e-13	0.339272	3.92085	0.172753	0.677677	0.967051	chr10:71358173-71734992	CDH23 (+149621)	C10orf105 (+173238)
10	71383173	71385807	10	71725394	71728214	0	2	0	1	1	3	0	2	2	3	3	6	342314	1.23e-09	8.08e-11	0.791363	3.74044	0.734754	0.391346	0.967051	chr10:71358173-71753214	CDH23 (+158732)	C10orf105 (+164127)
10	71383173	71385807	10	71772436	71774664	2	1	1	5	3	2	1	7	4	9	4	13	389060	0	0	0.396183	4.33321	0.369221	0.543429	0.967051	chr10:71358173-71799664	C10orf105 (+140902)	CDH23 (+181957)
10	71383173	71385807	10	71809986	71813502	0	2	3	3	4	4	7	10	3	8	4	25	427254	0	0	1.47315	4.70878	6.10196	0.0135032	0.15001	chr10:71358173-71838502	C10orf105 (+121483)	CDH23 (+201376)
10	71383173	71385807	10	71836069	71838514	0	1	0	3	1	1	0	3	2	4	3	5	452801	2.98e-13	1.37e-14	0.197908	3.73026	0.0473818	0.827683	0.967051	chr10:71358173-71863514	C10orf105 (+108977)	CDH23 (+213882)
10	71383173	71385807	10	71895058	71897603	1	0	2	2	1	0	2	3	3	5	3	6	511840	0	0	0.129278	3.85739	0.0238933	0.877157	0.967051	chr10:71358173-71922603	C10orf105 (+79433)	CDH23 (+243426)
10	71395172	71397256	10	71695095	71699002	2	0	1	2	2	1	1	2	3	5	4	6	300834	6.7e-09	4.89e-10	0.136406	3.86163	0.0263873	0.870958	0.967051	chr10:71370172-71724002	CDH23 (+150125)	C10orf105 (+172734)
10	71395172	71397256	10	71772436	71774664	1	0	1	1	2	0	1	2	3	3	3	5	377336	8.61e-10	5.59e-11	0.549957	3.69172	0.333141	0.563815	0.967051	chr10:71370172-71799664	C10orf105 (+134903)	CDH23 (+187956)
10	71395172	71397256	10	71809986	71813502	0	1	0	1	1	3	0	2	2	2	3	6	415530	8.52e-11	4.99e-12	1.28161	3.68065	1.67258	0.195914	0.550787	chr10:71370172-71838502	C10orf105 (+115484)	CDH23 (+207375)
10	71395172	71397256	10	71836069	71838514	1	1	0	0	1	1	0	1	2	2	3	3	441077	1.88e-06	2.05e-07	0.381702	3.49895	0.119402	0.729683	0.967051	chr10:71370172-71863514	C10orf105 (+102978)	CDH23 (+219881)
10	71568839	71571508	10	71772436	71774664	0	2	1	3	0	2	2	5	3	6	3	9	203376	0.000237034	3.68e-05	0.435069	4.03948	0.333758	0.563455	0.967051	chr10:71543839-71799664	C10orf105 (+48069)	CDH23 (+274790)
10	71646509	71648451	10	71695095	71699002	2	4	1	4	2	4	1	4	4	11	4	11	49568	8.73e-05	1.27e-05	-0.110326	4.34457	0.0290616	0.864637	0.967051	chr10:71621509-71724002	C10orf105 (+47065)	CDH23 (+275794)
10	71695095	71699002	10	71707477	71709992	1	1	1	6	2	4	1	11	4	9	4	18	11686	8.07e-05	1.17e-05	0.839846	4.49179	1.86031	0.172589	0.489707	chr10:71670095-71734992	C10orf105 (+17277)	CDH23 (+305582)
10	71695095	71699002	10	71725394	71728214	5	2	8	7	6	3	8	8	4	22	4	25	29755	0	0	0.0606903	5.09919	0.0150717	0.902292	0.967051	chr10:71670095-71753214	C10orf105 (+8166)	CDH23 (+314693)
10	102834201	102836033	10	103664911	103668094	1	1	0	0	1	1	0	0	2	2	2	2	831385	2.69e-07	2.58e-08	-0.0933341	3.43212	0.00622859	0.937095	0.967051	chr10:102809201-103693094	INA (-26015)	RPEL1 (+5261)
10	102834201	102836033	10	103685114	103687674	1	0	1	1	1	0	1	1	3	3	3	3	851277	9.35e-12	4.9e-13	-0.0984796	3.5671	0.0089622	0.924578	0.967051	chr10:102809201-103712674	INA (-16225)	RPEL1 (+15051)
10	102916254	102919854	10	103480697	103483429	0	1	1	5	0	2	1	5	3	7	3	8	564009	0	0	0.0801177	4.03077	0.0113935	0.914995	0.967051	chr10:102891254-103508429	RPEL1 (-46045)	NT5C2 (-6536)
10	102916254	102919854	10	103591116	103595798	1	1	0	2	2	1	0	2	3	4	3	5	675403	0	0	0.194769	3.74298	0.046022	0.830136	0.967051	chr10:102891254-103620798	INA (-21137)	RPEL1 (+10139)
10	102916254	102919854	10	103604475	103606735	1	1	0	0	1	1	0	0	2	2	2	2	687551	1.13e-06	1.17e-07	-0.0933341	3.43212	0.00622859	0.937095	0.967051	chr10:102891254-103631735	INA (-15668)	RPEL1 (+15608)
10	103474693	103477405	10	104290613	104293500	0	0	1	1	0	0	1	1	2	2	2	2	816007	2.46e-07	2.34e-08	-0.0906537	3.42329	0.00594101	0.938562	0.967051	chr10:103449693-104318500	SH3PXD2A (-28691)	STN1 (+34108)
10	103591116	103595798	10	104209079	104210854	0	0	1	1	0	0	1	1	2	2	2	2	616509	3.68e-06	4.31e-07	-0.0906537	3.42329	0.00594101	0.938562	0.967051	chr10:103566116-104235854	SH3PXD2A (-45579)	STN1 (+17220)
10	103664911	103668094	10	104120491	104124499	1	0	1	1	1	0	0	1	3	3	2	2	455992	1.16e-06	1.21e-07	-0.585617	3.4981	0.27961	0.596957	0.967051	chr10:103639911-104149499	SH3PXD2A (-39299)	STN1 (+23500)
10	103685114	103687674	10	104120491	104124499	1	3	2	1	1	1	1	1	4	7	4	4	436101	0	0	-0.851012	3.86767	1.00362	0.316437	0.833725	chr10:103660114-104149499	SH3PXD2A (-49401)	STN1 (+13398)
10	103695007	103698887	10	104120491	104124499	1	1	2	0	1	0	2	0	3	4	2	3	425548	2.21e-09	1.49e-10	-0.467349	3.64389	0.223097	0.63669	0.967051	chr10:103670007-104149499	SH3PXD2A (-54347)	STN1 (+8452)
10	103711831	103713965	10	104079704	104082040	1	3	0	0	1	3	0	0	2	4	2	4	367974	3.03e-09	2.08e-10	-0.105652	3.69609	0.0124945	0.910999	0.967051	chr10:103686831-104107040	SH3PXD2A (-41530)	STN1 (+21269)
10	103711831	103713965	10	104120491	104124499	0	1	1	1	0	1	0	1	3	3	2	2	409597	4.1e-06	4.85e-07	-0.585546	3.49242	0.279574	0.596981	0.967051	chr10:103686831-104149499	STN1 (+40)
10	103711831	103713965	10	104209079	104210854	1	2	0	1	1	2	0	1	3	4	3	4	497068	2.83e-12	1.41e-13	-0.102757	3.68879	0.0118833	0.913194	0.967051	chr10:103686831-104235854	STN1 (-43138)	SLK (-5858)
10	110745438	110748510	10	111074381	111078362	0	1	1	1	0	1	1	2	3	3	3	4	329397	4.33e-06	5.15e-07	0.255586	3.62215	0.0671102	0.795592	0.967051	chr10:110720438-111103362	BBIP1 (+7301)	PDCD4 (+40093)
11	393687	403158	11	761888	766969	1	2	0	0	1	2	0	1	2	3	3	4	366006	1.6e-07	1.49e-08	0.25276	3.63073	0.0658114	0.797536	0.967051	chr11:368687-791969	PHRF1 (+3842)	IRF7 (+35400)
11	393687	403158	11	797194	799544	1	1	0	1	1	1	0	3	3	3	3	5	399946	4.46e-10	2.82e-11	0.537685	3.6814	0.319886	0.571676	0.967051	chr11:368687-824544	IRF7 (+19112)	PHRF1 (+20130)
11	445327	452969	11	726619	730272	1	3	1	6	1	3	2	10	4	11	4	16	279297	0	0	0.398427	4.49574	0.434465	0.509806	0.967051	chr11:420327-755272	PHRF1 (+11314)	IRF7 (+27928)
11	445327	452969	11	761888	766969	0	2	0	7	0	1	0	8	2	9	2	9	315280	0	0	-0.105297	4.14581	0.0228591	0.879824	0.967051	chr11:420327-791969	IRF7 (+9580)	PHRF1 (+29662)
11	445327	452969	11	797194	799544	0	2	2	4	1	6	2	7	3	8	4	16	349221	0	0	0.840129	4.40332	1.70838	0.191196	0.538699	chr11:420327-824544	IRF7 (-6708)	CDHR5 (+3642)
11	517183	520384	11	695795	697734	0	1	3	3	0	2	3	3	3	7	3	8	177981	0.000494725	0.0001056	0.0735264	4.0527	0.00968651	0.921599	0.967051	chr11:492183-722734	IRF7 (+8269)	PHRF1 (+30973)
11	517183	520384	11	726619	730272	1	3	1	2	2	3	3	3	4	7	4	11	209662	5.67e-06	6.92e-07	0.514763	4.1927	0.532282	0.465649	0.967051	chr11:492183-755272	IRF7 (-8000)	CDHR5 (+2350)
11	553231	556586	11	610074	616463	0	2	3	4	1	6	1	7	3	9	4	15	58360	1.59e-05	2.07e-06	0.578756	4.40446	0.830506	0.362126	0.911865	chr11:528231-641463	PHRF1 (+8361)	IRF7 (+30881)
11	553231	556586	11	661661	663989	0	1	3	3	0	4	4	5	3	7	3	13	107916	1.96e-05	2.6e-06	0.732615	4.26353	1.1466	0.284263	0.76183	chr11:528231-688989	IRF7 (+7118)	PHRF1 (+32124)
11	3453700	3456763	11	4538420	4540914	1	0	0	1	1	0	0	1	2	2	2	2	1084435	1.91e-08	1.55e-09	-0.0903045	3.42453	0.00590402	0.938753	0.967051	chr11:3428700-4565914	RRM1 (-97502)	STIM1 (+141604)
11	3807289	3811284	11	4071944	4073766	2	1	4	8	2	1	3	7	4	15	4	13	263568	2.19e-14	8.88e-16	-0.305388	4.54637	0.265708	0.606226	0.967051	chr11:3782289-4098766	RRM1 (-154281)	STIM1 (+84825)
11	3823355	3825883	11	4071944	4073766	3	2	3	7	3	2	3	7	4	15	4	15	248236	2.92e-15	1.11e-16	-0.1094	4.61655	0.0358719	0.84978	0.967051	chr11:3798355-4098766	RRM1 (-146248)	STIM1 (+92858)
11	3840576	3842834	11	3853481	3856223	12	17	17	44	15	21	21	56	4	90	4	113	13147	0	0	0.209776	6.81925	0.375673	0.539928	0.967051	chr11:3815576-3881223	RHOG (-7417)	STIM1 (-7303)
11	3840576	3842834	11	4071944	4073766	1	5	4	8	1	6	6	11	4	18	4	24	231150	0	0	0.288158	4.93626	0.31184	0.576553	0.967051	chr11:3815576-4098766	RRM1 (-137638)	STIM1 (+101468)
11	3848103	3850524	11	3853481	3856223	11	23	14	35	13	22	11	32	4	83	4	78	5538	0	0	-0.197275	6.53716	0.306319	0.579948	0.967051	chr11:3823103-3881223	STIM1 (-3540)
11	3848103	3850524	11	4071944	4073766	3	5	7	6	3	5	7	6	4	21	4	21	223541	0	0	-0.119206	4.97362	0.0537419	0.816675	0.967051	chr11:3823103-4098766	RRM1 (-133874)	STIM1 (+105232)
11	3853481	3856223	11	4071944	4073766	3	3	2	11	3	4	2	11	4	19	4	20	218003	0	0	-0.0321704	4.84993	0.00375298	0.951151	0.967051	chr11:3828481-4098766	RRM1 (-131185)	STIM1 (+107921)
11	17977732	17981431	11	18726611	18729015	1	0	1	2	1	0	1	3	3	4	3	5	748231	0	0	0.181336	3.74141	0.0404137	0.840674	0.967051	chr11:17952732-18754015	LDHA (-42892)	GTF2H1 (+30778)
11	17977732	17981431	11	18730644	18733259	2	1	2	3	2	1	2	3	4	8	4	8	752370	0	0	-0.108623	4.10582	0.0221749	0.881623	0.967051	chr11:17952732-18758259	LDHA (-40770)	GTF2H1 (+32900)
11	17977732	17981431	11	18762827	18765926	0	1	1	0	0	1	1	0	2	2	2	2	784795	3.35e-07	3.25e-08	-0.0936827	3.43088	0.00626651	0.936904	0.967051	chr11:17952732-18790926	LDHA (-24437)	GTF2H1 (+49233)
11	17977732	17981431	11	18801700	18803737	0	0	2	1	0	0	2	1	2	3	2	3	823137	8.42e-12	4.39e-13	-0.0988232	3.56587	0.00901668	0.92435	0.967051	chr11:17952732-18828737	LDHA (-5531)	GTF2H1 (+68139)
11	17989680	17993897	11	18730644	18733259	1	0	0	2	1	2	0	5	2	3	3	8	740163	0	0	1.16227	3.84057	1.75665	0.185043	0.522289	chr11:17964680-18758259	LDHA (-34796)	GTF2H1 (+38874)
11	17989680	17993897	11	18762827	18765926	1	0	1	0	2	0	3	0	2	2	2	5	772588	8.76e-14	3.77e-15	1.05271	3.64435	1.05867	0.303518	0.807729	chr11:17964680-18790926	LDHA (-18463)	GTF2H1 (+55207)
11	18114861	18116782	11	18539305	18541707	1	1	0	3	1	1	0	4	3	5	3	6	424684	0	0	0.133333	3.84177	0.0252911	0.873644	0.967051	chr11:18089861-18566707	LDHA (-67982)	GTF2H1 (+5688)
11	34491284	34493898	11	35484777	35488426	2	1	1	1	2	2	1	1	4	5	4	6	994010	0	0	0.133433	3.86875	0.0253367	0.873531	0.967051	chr11:34466284-35513426	CD44 (-149326)	PDHX (+73283)
11	34585029	34587526	11	35403980	35405904	1	1	0	0	1	1	0	0	2	2	2	2	818664	1.33e-07	1.22e-08	-0.0933341	3.43212	0.00622859	0.937095	0.967051	chr11:34560029-35430904	CD44 (-143714)	PDHX (+78895)
11	34585029	34587526	11	35484777	35488426	1	5	3	5	2	5	3	5	4	14	4	15	900324	0	0	-0.0109289	4.5888	0.000354022	0.984988	0.988255	chr11:34560029-35513426	CD44 (-102453)	PDHX (+120156)
11	34840130	34842898	11	35484777	35488426	0	0	1	3	0	0	1	2	2	4	2	3	645087	3.65e-12	1.85e-13	-0.451501	3.61491	0.209871	0.646869	0.967051	chr11:34815130-35513426	CD44 (+25097)	SLC1A2 (+254971)
11	34925327	34927881	11	35236843	35240880	1	0	0	3	1	0	0	4	2	4	2	5	312257	5.39e-08	4.72e-09	0.184901	3.7299	0.0418632	0.837881	0.967051	chr11:34900327-35265880	CD44 (-56077)	PDHX (+166532)
11	34925327	34927881	11	35304653	35307090	0	2	1	0	0	1	1	0	2	3	2	2	379267	1.34e-05	1.73e-06	-0.583637	3.5021	0.278061	0.597975	0.967051	chr11:34900327-35332090	CD44 (-22972)	PDHX (+199637)
11	34925327	34927881	11	35403980	35405904	1	1	0	1	1	1	0	1	3	3	3	3	478338	8e-09	5.94e-10	-0.0980017	3.56267	0.00888852	0.924888	0.967051	chr11:34900327-35430904	CD44 (+26435)	SLC1A2 (+253633)
11	34996844	34999180	11	35236843	35240880	2	2	0	3	2	2	0	4	3	7	3	8	240849	7.31e-05	1.05e-05	0.0681666	4.04795	0.00839318	0.927004	0.967051	chr11:34971844-35265880	CD44 (-20319)	PDHX (+202290)
11	34996844	34999180	11	35403980	35405904	1	1	0	0	1	1	0	0	2	2	2	2	406930	0.000114629	1.69e-05	-0.0933341	3.43212	0.00622859	0.937095	0.967051	chr11:34971844-35430904	CD44 (+62193)	SLC1A2 (+217875)
11	35141439	35146184	11	35162449	35167192	3	5	6	12	3	7	2	14	4	26	4	26	21009	0	0	-0.134493	5.15852	0.0785039	0.779335	0.967051	chr11:35116439-35192192	CD44 (+15135)	SLC1A2 (+264933)
11	35141439	35146184	11	35236843	35240880	3	3	2	7	1	1	1	3	4	15	4	6	95050	6.97e-06	8.62e-07	-1.35345	4.30414	3.91835	0.0477619	0.267808	chr11:35116439-35265880	CD44 (+51979)	SLC1A2 (+228089)
11	35162449	35167192	11	35236843	35240880	0	1	0	5	0	3	0	8	2	6	2	11	74041	0.00416354	0.00116146	0.708315	4.10714	0.950898	0.329491	0.862905	chr11:35137449-35265880	CD44 (+62484)	SLC1A2 (+217584)
11	65109705	65113969	11	66407280	66410961	1	1	0	2	1	1	0	2	3	4	3	4	1297283	0	0	-0.0998895	3.6815	0.0112932	0.915368	0.967051	chr11:65084705-66435961	RNASEH2C (-39386)	AP5B1 (+20469)
11	65203599	65206795	11	66220666	66224147	3	1	1	2	2	1	1	1	4	7	4	5	1017209	0	0	-0.554243	3.92174	0.462062	0.496662	0.967051	chr11:65178599-66249147	KAT5 (+1839)	RNASEH2C (+7074)
11	65203599	65206795	11	66257289	66259557	2	1	1	0	2	1	1	0	3	4	3	4	1053226	0	0	-0.106302	3.7061	0.0126288	0.910524	0.967051	chr11:65178599-66284557	RNASEH2C (-10631)	AP5B1 (+49224)
11	65203599	65206795	11	66310845	66313189	1	0	0	1	1	0	0	1	2	2	2	2	1106820	1.41e-08	1.11e-09	-0.0903045	3.42453	0.00590402	0.938753	0.967051	chr11:65178599-66338189	RNASEH2C (-37447)	AP5B1 (+22408)
11	65224317	65226629	11	66257289	66259557	0	2	1	0	0	2	1	0	2	3	2	3	1032950	2.75e-13	1.25e-14	-0.101305	3.56888	0.00941645	0.922696	0.967051	chr11:65199317-66284557	RNASEH2C (-20990)	AP5B1 (+38865)
11	65224317	65226629	11	66326739	66329679	0	1	0	1	0	1	0	1	2	2	2	2	1102736	2.41e-08	2e-09	-0.090183	3.41882	0.0058923	0.938813	0.967051	chr11:65199317-66354679	RNASEH2C (-56051)	AP5B1 (+3804)
11	65249745	65251319	11	66257289	66259557	1	0	1	0	1	0	1	0	2	2	2	2	1007891	2.75e-08	2.31e-09	-0.0938196	3.43662	0.00628031	0.936835	0.967051	chr11:65224745-66284557	RNASEH2C (-33704)	AP5B1 (+26151)
11	65314538	65318159	11	66220666	66224147	0	2	1	0	0	2	1	0	2	3	2	3	906058	2.71e-12	1.35e-13	-0.101305	3.56888	0.00941645	0.922696	0.967051	chr11:65289538-66249147	RNASEH2C (-48396)	AP5B1 (+11459)
11	65329362	65331195	11	66220666	66224147	0	2	0	1	0	2	0	1	2	3	2	3	892128	4.52e-12	2.3e-13	-0.0978694	3.55703	0.00886946	0.924968	0.967051	chr11:65304362-66249147	RNASEH2C (-55808)	AP5B1 (+4047)
