## Supplemental Tables 8-16 for "Comparison of the three-dimensional chromatin structures of adolescent and adult peripheral blood B cells: implications for the study of pediatric autoimmune diseases" (part 15 of 16)

### Sheet: Table 13.  E vs S SLE haplos (continued)
Supplementary Table 13. Loops on SLE haplotypes in pediatric samples called using the GM12878 CTCF peaks vs MACS2 called self peaks.
11	65381194	65383709	11	66044384	66046550	0	2	0	1	0	2	0	1	2	3	2	3	663015	1.56e-10	9.42e-12	-0.0978694	3.55703	0.00886946	0.924968	0.967051	chr11:65356194-66071550	KAT5 (+1838)	RNASEH2C (+7075)
11	65381194	65383709	11	66066890	66070443	0	0	1	4	0	0	1	5	2	5	2	6	686215	0	0	0.135939	3.83355	0.026211	0.871386	0.967051	chr11:65356194-66095443	RNASEH2C (-4872)
11	65415323	65418184	11	66021555	66023621	0	1	0	1	0	1	0	1	2	2	2	2	605834	4.42e-06	5.27e-07	-0.090183	3.41882	0.0058923	0.938813	0.967051	chr11:65390323-66048621	RNASEH2C (+1475)	KAT5 (+7438)
11	65415323	65418184	11	66044384	66046550	0	1	0	1	0	3	0	1	2	2	2	4	628713	3.46e-10	2.16e-11	0.753462	3.55588	0.505036	0.477296	0.967051	chr11:65390323-66071550	RNASEH2C (-9990)	AP5B1 (+49865)
11	65539042	65542105	11	65887222	65893305	1	1	2	3	1	1	1	8	4	7	4	11	349690	0	0	0.474823	4.17018	0.45577	0.499608	0.967051	chr11:65514042-65918305	KAT5 (+4140)	RNASEH2C (+4773)
11	65539042	65542105	11	65988143	65990878	0	3	0	1	0	4	1	2	2	4	3	7	448937	0	0	0.63023	3.85141	0.547577	0.45931	0.967051	chr11:65514042-66015878	RNASEH2C (-44013)	AP5B1 (+15842)
11	65550974	65553677	11	65883433	65886696	1	2	1	2	2	2	1	2	4	6	4	7	332739	4.01e-14	1.67e-15	0.105376	3.96254	0.0177443	0.894029	0.967051	chr11:65525974-65911696	RNASEH2C (+2112)	KAT5 (+6801)
11	65550974	65553677	11	65887222	65893305	1	2	0	0	1	2	1	1	2	3	4	5	337938	5.27e-08	4.61e-09	0.545833	3.69395	0.328704	0.566423	0.967051	chr11:65525974-65918305	RNASEH2C (-1193)
11	65550974	65553677	11	65988143	65990878	1	2	2	2	1	3	2	2	4	7	4	8	437185	0	0	0.0710171	4.06071	0.00907223	0.924118	0.967051	chr11:65525974-66015878	RNASEH2C (-49979)	AP5B1 (+9876)
11	65569133	65579158	11	65858546	65861293	1	2	1	3	1	2	3	5	4	7	4	11	285774	2.46e-11	1.35e-12	0.506239	4.18055	0.515392	0.472814	0.967051	chr11:65544133-65886293	KAT5 (+3179)	RNASEH2C (+5734)
11	65569133	65579158	11	65883433	65886696	1	2	0	4	2	2	0	7	3	7	3	11	310919	0	0	0.501217	4.16569	0.505555	0.477069	0.967051	chr11:65544133-65911696	RNASEH2C (-6968)	AP5B1 (+52887)
11	65569133	65579158	11	65887222	65893305	0	2	1	1	0	1	1	1	3	4	3	3	316118	9.18e-06	1.16e-06	-0.464112	3.62645	0.220383	0.638748	0.967051	chr11:65544133-65918305	RNASEH2C (-10272)	AP5B1 (+49583)
11	65588116	65590229	11	65850149	65852843	0	1	2	4	0	1	2	4	3	7	3	7	262323	0.000519173	0.000112375	-0.10371	3.99457	0.018365	0.892203	0.967051	chr11:65563116-65877843	RNASEH2C (+467)
11	65588116	65590229	11	65858546	65861293	2	0	1	3	2	0	1	4	3	6	3	7	270747	0.00201177	0.000519568	0.0955493	3.95528	0.0147694	0.903272	0.967051	chr11:65563116-65886293	RNASEH2C (-3758)
11	65588116	65590229	11	65883433	65886696	1	2	2	2	1	4	2	3	4	7	4	10	295892	7.28e-14	3.11e-15	0.36904	4.1474	0.265101	0.606637	0.967051	chr11:65563116-65911696	RNASEH2C (-16459)	AP5B1 (+43396)
11	65592451	65595039	11	65883433	65886696	1	2	1	0	1	3	1	0	3	4	3	5	291319	8.95e-05	1.3e-05	0.182184	3.75899	0.0407713	0.83998	0.967051	chr11:65567451-65911696	RNASEH2C (-18627)	AP5B1 (+41228)
11	65624209	65627072	11	65817472	65819298	11	11	2	20	11	12	3	23	4	44	4	49	192744	0	0	0.0360744	5.83736	0.00795445	0.928933	0.967051	chr11:65599209-65844298	RNASEH2C (-807)
11	65624209	65627072	11	65850149	65852843	2	3	1	3	2	3	2	3	4	9	4	10	225855	1.77e-06	1.92e-07	0.038609	4.23314	0.00317439	0.95507	0.967051	chr11:65599209-65877843	RNASEH2C (-17579)	AP5B1 (+42276)
11	65624209	65627072	11	65858546	65861293	3	1	1	12	4	2	2	15	4	17	4	23	234279	0	0	0.322112	4.86185	0.375718	0.539904	0.967051	chr11:65599209-65886293	RNASEH2C (-21804)	AP5B1 (+38051)
11	65624209	65627072	11	65883433	65886696	0	4	3	3	0	5	4	3	3	10	3	12	259424	1.38e-08	1.09e-09	0.143453	4.34964	0.0489721	0.824862	0.967051	chr11:65599209-65911696	RNASEH2C (-34506)	AP5B1 (+25349)
11	65624209	65627072	11	65887222	65893305	0	4	3	7	1	2	3	8	3	14	4	14	264623	2.46e-14	9.99e-16	-0.108202	4.53685	0.0334324	0.85492	0.967051	chr11:65599209-65918305	RNASEH2C (-37810)	AP5B1 (+22045)
11	65710385	65714075	11	65719121	65721355	4	4	0	4	2	1	2	7	3	12	4	12	8008	0.00261005	0.000693219	-0.132302	4.4159	0.0441102	0.833649	0.967051	chr11:65685385-65746355	KAT5 (+3836)	RNASEH2C (+5077)
11	65710385	65714075	11	65769209	65771473	1	2	0	4	2	3	3	9	3	7	4	17	58111	2.56e-05	3.45e-06	1.10951	4.39983	2.88807	0.0892377	0.318832	chr11:65685385-65796473	RNASEH2C (-19982)	AP5B1 (+39873)
11	65710385	65714075	11	65779032	65782465	2	6	4	4	5	12	7	16	4	16	4	40	68518	0	0	1.14643	5.25761	5.51712	0.0188312	0.192024	chr11:65685385-65807465	RNASEH2C (-25478)	AP5B1 (+34377)
11	65710385	65714075	11	65817472	65819298	5	6	5	10	10	15	11	19	4	26	4	55	106155	0	0	0.953018	5.6917	4.88155	0.0271453	0.221169	chr11:65685385-65844298	RNASEH2C (-43895)	AP5B1 (+15960)
11	65719121	65721355	11	65779032	65782465	4	6	2	5	3	5	2	3	4	17	4	13	60510	7.16e-08	6.37e-09	-0.483228	4.63433	0.696186	0.404068	0.967051	chr11:65694121-65807465	RNASEH2C (-29846)	AP5B1 (+30009)
11	65719121	65721355	11	65817472	65819298	3	11	4	12	1	5	4	4	4	30	4	14	98147	0	0	-1.15663	5.00037	4.95853	0.0259623	0.211826	chr11:65694121-65844298	RNASEH2C (-48263)	AP5B1 (+11592)
11	65769209	65771473	11	65779032	65782465	19	20	16	23	19	20	16	22	4	78	4	77	10407	0	0	-0.142629	6.54784	0.157713	0.691271	0.967051	chr11:65744209-65807465	RNASEH2C (-54890)	AP5B1 (+4965)
11	68446435	68449777	11	69642254	69647930	1	1	0	0	1	1	0	0	2	2	2	2	1196986	1.37e-08	1.07e-09	-0.0933341	3.43212	0.00622859	0.937095	0.967051	chr11:68421435-69672930	TPCN2 (-1714)
11	68632176	68634190	11	69642254	69647930	0	3	2	1	0	3	2	1	3	6	3	6	1011909	0	0	-0.109586	3.91528	0.018123	0.892911	0.967051	chr11:68607176-69672930	CCND1 (-501034)	TPCN2 (+91156)
11	68797447	68799667	11	69642254	69647930	0	1	2	1	0	1	2	1	3	4	3	4	846535	0	0	-0.103576	3.69194	0.0120524	0.912581	0.967051	chr11:68772447-69672930	CCND1 (-418398)	TPCN2 (+173792)
11	68797447	68799667	11	69669133	69671129	0	0	1	2	0	0	1	2	2	3	2	3	871574	2.11e-12	1.04e-13	-0.0954139	3.55402	0.00848595	0.926603	0.967051	chr11:68772447-69696129	CCND1 (-406799)	TPCN2 (+185391)
11	69100073	69104335	11	69642254	69647930	3	11	6	13	3	11	6	13	4	33	4	33	542888	0	0	-0.114546	5.43782	0.0662862	0.796823	0.967051	chr11:69075073-69672930	CCND1 (-267085)	TPCN2 (+325105)
11	69100073	69104335	11	69669133	69671129	2	0	2	5	2	0	2	5	3	9	3	9	567927	0	0	-0.105225	4.18043	0.0228116	0.879948	0.967051	chr11:69075073-69696129	CCND1 (-255486)	TPCN2 (+336704)
11	69100073	69104335	11	69682722	69688204	2	4	0	8	2	4	0	8	3	14	3	14	583259	0	0	-0.104394	4.52923	0.0311756	0.859849	0.967051	chr11:69075073-69713204	CCND1 (-246948)	TPCN2 (+345242)
11	69100073	69104335	11	69717303	69719830	0	1	0	1	0	1	0	1	2	2	2	2	616362	2.17e-06	2.41e-07	-0.090183	3.41882	0.0058923	0.938813	0.967051	chr11:69075073-69744830	CCND1 (-231135)	TPCN2 (+361055)
11	69100073	69104335	11	69908745	69913969	1	2	0	1	1	1	0	1	3	4	3	3	809153	5.79e-14	2.44e-15	-0.46376	3.62767	0.220082	0.638977	0.967051	chr11:69075073-69938969	CCND1 (-134066)	TPCN2 (+458124)
11	69211362	69213174	11	69642254	69647930	1	1	1	2	1	1	1	2	4	5	4	5	432824	5.69e-15	2.22e-16	-0.103814	3.80196	0.0142813	0.904876	0.967051	chr11:69186362-69672930	CCND1 (-211441)	TPCN2 (+380749)
11	69211362	69213174	11	69669133	69671129	0	1	2	0	0	1	2	0	2	3	2	3	457863	1.69e-08	1.36e-09	-0.101795	3.57332	0.0094943	0.922378	0.967051	chr11:69186362-69696129	CCND1 (-199841)	TPCN2 (+392349)
11	69291687	69293858	11	69642254	69647930	10	10	12	16	10	10	12	16	4	48	4	48	352319	0	0	-0.121996	5.92289	0.0924502	0.761085	0.967051	chr11:69266687-69672930	CCND1 (-171278)	TPCN2 (+420912)
11	69291687	69293858	11	69658584	69663130	3	4	2	0	1	0	1	3	3	9	3	5	368084	0	0	-0.940887	4.02415	1.45746	0.227335	0.624994	chr11:69266687-69688130	CCND1 (-163678)	TPCN2 (+428512)
11	69291687	69293858	11	69669133	69671129	3	2	0	2	3	2	0	2	3	7	3	7	377358	0	0	-0.108555	4.01609	0.0200143	0.887497	0.967051	chr11:69266687-69696129	CCND1 (-159679)	TPCN2 (+432511)
11	69291687	69293858	11	69682722	69688204	0	2	1	3	0	2	1	3	3	6	3	6	392690	0	0	-0.103631	3.897	0.0163277	0.898323	0.967051	chr11:69266687-69713204	CCND1 (-151141)	TPCN2 (+441049)
11	69291687	69293858	11	69799038	69802610	0	3	2	0	0	3	2	0	2	5	2	5	508051	0	0	-0.109801	3.81509	0.015839	0.899848	0.967051	chr11:69266687-69827610	CCND1 (-93938)	TPCN2 (+498252)
11	70470029	70472195	11	71579208	71582031	1	0	0	1	1	0	0	1	2	2	2	2	1109507	2.11e-08	1.73e-09	-0.0903045	3.42453	0.00590402	0.938753	0.967051	chr11:70445029-71607031	SHANK2 (-364212)	DHCR7 (+422405)
11	72024122	72026573	11	73659864	73662178	0	1	0	1	0	2	0	1	2	2	2	3	1635673	2.4e-11	1.31e-12	0.392379	3.48899	0.125086	0.723582	0.967051	chr11:71999122-73687178	ATG16L2 (+28842)	FCHSD2 (+299111)
11	72102446	72104548	11	73659864	73662178	0	1	0	1	0	1	0	1	2	2	2	2	1557524	9.13e-09	6.87e-10	-0.090183	3.41882	0.0058923	0.938813	0.967051	chr11:72077446-73687178	ATG16L2 (+68004)	FCHSD2 (+259949)
11	72413240	72415711	11	73241165	73243796	0	0	1	2	1	1	1	2	2	3	4	5	828005	0	0	0.560427	3.68198	0.344695	0.557132	0.967051	chr11:72388240-73268796	ATG16L2 (+14210)	FCHSD2 (+313743)
11	72413240	72415711	11	73287826	73290462	0	1	1	0	0	2	1	0	2	2	2	3	874668	1.17e-09	7.7e-11	0.388649	3.50094	0.123095	0.725702	0.967051	chr11:72388240-73315462	ATG16L2 (+37543)	FCHSD2 (+290410)
11	72413240	72415711	11	73528661	73531593	0	1	1	0	0	1	1	0	2	2	2	2	1115651	2.85e-08	2.4e-09	-0.0936827	3.43088	0.00626651	0.936904	0.967051	chr11:72388240-73556593	ATG16L2 (+158109)	FCHSD2 (+169844)
11	72430144	72432380	11	73241165	73243796	0	1	0	1	1	1	0	3	2	2	3	5	811218	6.29e-14	2.66e-15	1.03419	3.61632	1.02542	0.311236	0.823026	chr11:72405144-73268796	ATG16L2 (+22662)	FCHSD2 (+305291)
11	72430144	72432380	11	73287826	73290462	2	0	0	2	3	0	0	2	2	4	2	5	857882	0	0	0.19458	3.74853	0.0459394	0.830286	0.967051	chr11:72405144-73315462	ATG16L2 (+45995)	FCHSD2 (+281958)
11	72430144	72432380	11	73349567	73352659	0	0	1	2	1	0	1	3	2	3	3	5	919851	0	0	0.553491	3.67886	0.337004	0.561564	0.967051	chr11:72405144-73377659	ATG16L2 (+77094)	FCHSD2 (+250859)
11	72430144	72432380	11	73392729	73395770	0	1	0	1	0	1	0	1	2	2	2	2	962987	4.28e-08	3.7e-09	-0.090183	3.41882	0.0058923	0.938813	0.967051	chr11:72405144-73420770	ATG16L2 (+98649)	FCHSD2 (+229304)
11	72430144	72432380	11	73624868	73626835	0	1	1	1	0	1	1	1	3	3	3	3	1194589	1.69e-13	7.55e-15	-0.0983447	3.56144	0.00894267	0.92466	0.967051	chr11:72405144-73651835	FCHSD2 (+113771)	ATG16L2 (+214182)
11	72430144	72432380	11	73659864	73662178	0	1	0	1	0	1	0	2	2	2	2	3	1229759	6.31e-11	3.64e-12	0.385157	3.48577	0.121222	0.727713	0.967051	chr11:72405144-73687178	FCHSD2 (+96100)	ATG16L2 (+231853)
11	72433137	72435049	11	73176057	73180046	0	1	0	1	0	1	0	1	2	2	2	2	743958	5.8e-07	5.8e-08	-0.090183	3.41882	0.0058923	0.938813	0.967051	chr11:72408137-73205046	STARD10 (-12911)	ATG16L2 (-7716)
11	72433137	72435049	11	73184535	73187235	0	1	1	0	0	1	1	0	2	2	2	2	751792	5.18e-07	5.15e-08	-0.0936827	3.43088	0.00626651	0.936904	0.967051	chr11:72408137-73212235	ATG16L2 (-4122)
11	72433137	72435049	11	73241165	73243796	0	0	2	2	0	0	3	4	2	4	2	7	808387	0	0	0.625559	3.84985	0.539881	0.462482	0.967051	chr11:72408137-73268796	ATG16L2 (+24159)	FCHSD2 (+303794)
11	72433137	72435049	11	73287826	73290462	0	1	0	1	0	2	0	2	2	2	2	4	855051	7.1e-12	3.68e-13	0.746394	3.5527	0.496774	0.480921	0.967051	chr11:72408137-73315462	ATG16L2 (+47492)	FCHSD2 (+280461)
11	72433137	72435049	11	73305512	73308347	1	0	0	1	1	0	0	1	2	2	2	2	872836	1.33e-07	1.23e-08	-0.0903045	3.42453	0.00590402	0.938753	0.967051	chr11:72408137-73333347	ATG16L2 (+56434)	FCHSD2 (+271519)
11	72433137	72435049	11	73329638	73336733	1	0	0	1	1	1	0	1	2	2	3	3	899092	7.96e-10	5.15e-11	0.392176	3.49466	0.124974	0.723701	0.967051	chr11:72408137-73361733	ATG16L2 (+70627)	FCHSD2 (+257326)
11	72433137	72435049	11	73659864	73662178	0	1	0	1	0	1	0	1	2	2	2	2	1226928	1.89e-08	1.54e-09	-0.090183	3.41882	0.0058923	0.938813	0.967051	chr11:72408137-73687178	FCHSD2 (+94603)	ATG16L2 (+233350)
11	72468868	72472706	11	73184535	73187235	0	0	1	1	0	1	1	2	2	2	3	4	715098	5.5e-11	3.15e-12	0.745773	3.5571	0.496039	0.481246	0.967051	chr11:72443868-73212235	ATG16L2 (+13744)	FCHSD2 (+314209)
11	72468868	72472706	11	73241165	73243796	0	2	0	3	1	2	1	7	2	5	4	11	771693	0	0	0.94856	4.07685	1.58915	0.207447	0.574632	chr11:72443868-73268796	ATG16L2 (+42024)	FCHSD2 (+285929)
11	72468868	72472706	11	73287826	73290462	0	1	0	2	1	1	0	2	2	3	3	4	818357	5.28e-14	2.22e-15	0.272305	3.61642	0.0750659	0.784099	0.967051	chr11:72443868-73315462	ATG16L2 (+65357)	FCHSD2 (+262596)
11	72468868	72472706	11	73392729	73395770	0	1	0	2	0	1	0	7	2	3	2	8	923462	0	0	1.14998	3.82911	1.72176	0.189467	0.534044	chr11:72443868-73420770	ATG16L2 (+118011)	FCHSD2 (+209942)
11	72468868	72472706	11	73659864	73662178	0	2	0	1	0	2	0	2	2	3	2	4	1190234	0	0	0.256145	3.61777	0.0673697	0.795206	0.967051	chr11:72443868-73687178	FCHSD2 (+76738)	ATG16L2 (+251215)
11	72481614	72483437	11	73241165	73243796	0	1	0	1	0	1	0	1	2	2	2	2	759955	5.18e-07	5.15e-08	-0.090183	3.41882	0.0058923	0.938813	0.967051	chr11:72456614-73268796	ATG16L2 (+48397)	FCHSD2 (+279556)
11	72481614	72483437	11	73287826	73290462	1	2	1	1	1	2	1	1	4	5	4	5	806618	0	0	-0.10663	3.80912	0.0150035	0.902512	0.967051	chr11:72456614-73315462	ATG16L2 (+71730)	FCHSD2 (+256223)
11	72481614	72483437	11	73305512	73308347	1	1	1	1	1	1	1	1	4	4	4	4	824404	0	0	-0.103239	3.69316	0.0119815	0.912838	0.967051	chr11:72456614-73333347	ATG16L2 (+80673)	FCHSD2 (+247280)
11	72481614	72483437	11	73329638	73336733	0	1	2	0	0	1	1	0	2	3	2	2	850660	1.5e-09	9.97e-11	-0.588799	3.50439	0.28221	0.595257	0.967051	chr11:72456614-73361733	ATG16L2 (+94866)	FCHSD2 (+233087)
11	72481614	72483437	11	73358702	73361638	0	1	0	1	0	1	0	1	2	2	2	2	877644	1.34e-07	1.23e-08	-0.090183	3.41882	0.0058923	0.938813	0.967051	chr11:72456614-73386638	ATG16L2 (+107318)	FCHSD2 (+220635)
11	72584663	72586914	11	73141197	73144292	0	0	1	1	0	0	1	1	2	2	2	2	556956	9.13e-06	1.15e-06	-0.0906537	3.42329	0.00594101	0.938562	0.967051	chr11:72559663-73169292	ATG16L2 (+50170)	FCHSD2 (+277783)
11	72584663	72586914	11	73184535	73187235	2	2	1	2	2	2	1	3	4	7	4	8	600096	0	0	0.0647829	4.05896	0.0076283	0.930401	0.967051	chr11:72559663-73212235	ATG16L2 (+71641)	FCHSD2 (+256312)
11	72584663	72586914	11	73236074	73237895	0	1	1	0	0	1	1	1	2	2	3	3	651196	2.53e-08	2.11e-09	0.381376	3.49771	0.119234	0.729867	0.967051	chr11:72559663-73262895	ATG16L2 (+96971)	FCHSD2 (+230982)
11	72584663	72586914	11	73241165	73243796	3	6	0	6	4	8	2	8	3	15	4	22	656692	0	0	0.430191	4.81508	0.632431	0.426465	0.967051	chr11:72559663-73268796	ATG16L2 (+99922)	FCHSD2 (+228031)
11	72584663	72586914	11	73287826	73290462	0	2	0	6	0	3	2	8	2	8	3	13	703355	0	0	0.566025	4.27443	0.719562	0.396288	0.967051	chr11:72559663-73315462	ATG16L2 (+123255)	FCHSD2 (+204698)
11	72584663	72586914	11	73294079	73297622	1	0	1	1	2	4	2	2	3	3	4	10	710062	0	0	1.48502	3.9653	3.10061	0.078263	0.318832	chr11:72559663-73322622	ATG16L2 (+126835)	FCHSD2 (+201118)
11	72584663	72586914	11	73305512	73308347	2	1	3	4	3	1	3	4	4	10	4	11	721141	0	0	0.026841	4.316	0.001643	0.967667	0.974422	chr11:72559663-73333347	ATG16L2 (+132197)	FCHSD2 (+195756)
11	72584663	72586914	11	73329638	73336733	1	0	0	2	1	0	0	2	2	3	2	3	747397	5.35e-11	3.06e-12	-0.0950704	3.55525	0.00843312	0.926832	0.967051	chr11:72559663-73361733	ATG16L2 (+146390)	FCHSD2 (+181563)
11	72584663	72586914	11	73349567	73352659	0	1	0	3	1	2	0	4	2	4	3	7	765324	0	0	0.638185	3.83799	0.560383	0.454106	0.967051	chr11:72559663-73377659	ATG16L2 (+154353)	FCHSD2 (+173600)
11	72584663	72586914	11	73392729	73395770	2	0	0	1	3	0	1	3	2	3	3	7	808461	0	0	0.994303	3.80684	1.22483	0.268416	0.727544	chr11:72559663-73420770	FCHSD2 (+152044)	ATG16L2 (+175909)
11	72584663	72586914	11	73659864	73662178	0	1	0	1	0	1	0	1	2	2	2	2	1075232	3.09e-08	2.62e-09	-0.090183	3.41882	0.0058923	0.938813	0.967051	chr11:72559663-73687178	FCHSD2 (+18840)	ATG16L2 (+309113)
11	72588757	72592033	11	73176057	73180046	0	2	0	1	0	2	0	4	2	3	2	6	587656	0	0	0.772009	3.73147	0.702115	0.402074	0.967051	chr11:72563757-73205046	ATG16L2 (+70094)	FCHSD2 (+257859)
11	72588757	72592033	11	73184535	73187235	1	6	0	5	1	6	0	5	3	12	3	12	595490	0	0	-0.108621	4.40374	0.0300966	0.862271	0.967051	chr11:72563757-73212235	ATG16L2 (+73688)	FCHSD2 (+254265)
11	72588757	72592033	11	73241165	73243796	3	3	4	7	3	3	4	7	4	17	4	17	652085	0	0	-0.112051	4.74162	0.0410991	0.839347	0.967051	chr11:72563757-73268796	ATG16L2 (+101969)	FCHSD2 (+225984)
11	72588757	72592033	11	73287826	73290462	0	1	3	5	0	1	3	6	3	9	3	10	698749	0	0	0.0328966	4.21288	0.00233587	0.961453	0.969941	chr11:72563757-73315462	ATG16L2 (+125302)	FCHSD2 (+202651)
11	72588757	72592033	11	73294079	73297622	0	1	0	2	0	1	0	2	2	3	2	3	705455	1.17e-10	6.95e-12	-0.0949498	3.54962	0.00841639	0.926904	0.967051	chr11:72563757-73322622	ATG16L2 (+128882)	FCHSD2 (+199071)
11	72588757	72592033	11	73305512	73308347	2	0	0	1	1	0	0	1	2	3	2	2	716534	1.06e-08	8.14e-10	-0.586763	3.49862	0.280528	0.596356	0.967051	chr11:72563757-73333347	ATG16L2 (+134244)	FCHSD2 (+193709)
11	72588757	72592033	11	73329638	73336733	0	2	2	1	0	1	2	0	3	5	2	3	742790	2.92e-15	1.11e-16	-0.749118	3.69621	0.622886	0.429977	0.967051	chr11:72563757-73361733	ATG16L2 (+148437)	FCHSD2 (+179516)
11	72588757	72592033	11	73349567	73352659	0	1	2	2	0	1	2	2	3	5	3	5	760718	0	0	-0.104146	3.80076	0.0143658	0.904596	0.967051	chr11:72563757-73377659	ATG16L2 (+156400)	FCHSD2 (+171553)
11	72588757	72592033	11	73392729	73395770	1	0	0	2	1	0	2	2	2	3	3	5	803854	0	0	0.563813	3.68462	0.348453	0.55499	0.967051	chr11:72563757-73420770	FCHSD2 (+149997)	ATG16L2 (+177956)
11	72588757	72592033	11	73401542	73404889	1	0	0	1	1	0	0	1	2	2	2	2	812820	3.39e-07	3.29e-08	-0.0903045	3.42453	0.00590402	0.938753	0.967051	chr11:72563757-73429889	FCHSD2 (+145438)	ATG16L2 (+182515)
11	72608091	72610705	11	73241165	73243796	1	0	2	3	1	2	3	3	3	6	4	9	633082	0	0	0.446818	4.05483	0.351087	0.553499	0.967051	chr11:72583091-73268796	ATG16L2 (+111636)	FCHSD2 (+216317)
11	72608091	72610705	11	73287826	73290462	1	0	0	1	1	0	0	1	2	2	2	2	679746	1.47e-06	1.56e-07	-0.0903045	3.42453	0.00590402	0.938753	0.967051	chr11:72583091-73315462	ATG16L2 (+134969)	FCHSD2 (+192984)
11	72608091	72610705	11	73305512	73308347	1	0	1	0	1	0	2	0	2	2	2	3	697531	1.13e-08	8.73e-10	0.393118	3.50884	0.125482	0.723164	0.967051	chr11:72583091-73333347	ATG16L2 (+143911)	FCHSD2 (+184042)
11	72641667	72644104	11	73216543	73219230	1	1	1	1	1	1	1	1	4	4	4	4	575001	1.07e-13	4.66e-15	-0.103239	3.69316	0.0119815	0.912838	0.967051	chr11:72616667-73244230	ATG16L2 (+116141)	FCHSD2 (+211812)
11	72641667	72644104	11	73241165	73243796	2	0	2	3	2	0	3	6	3	7	3	11	599595	0	0	0.494779	4.18508	0.493119	0.482539	0.967051	chr11:72616667-73268796	ATG16L2 (+128424)	FCHSD2 (+199529)
11	72641667	72644104	11	73287826	73290462	1	1	0	0	1	1	0	0	2	2	2	2	646258	1.85e-06	2.02e-07	-0.0933341	3.43212	0.00622859	0.937095	0.967051	chr11:72616667-73315462	ATG16L2 (+151757)	FCHSD2 (+176196)
11	72641667	72644104	11	73294079	73297622	1	0	0	2	2	0	0	3	2	3	2	5	652965	1.12e-14	4.44e-16	0.553805	3.68007	0.337339	0.561369	0.967051	chr11:72616667-73322622	ATG16L2 (+155337)	FCHSD2 (+172616)
11	72641667	72644104	11	73305512	73308347	0	0	2	1	0	1	2	1	2	3	3	4	664044	1.06e-12	5.1e-14	0.262129	3.6297	0.0701815	0.791073	0.967051	chr11:72616667-73333347	ATG16L2 (+160699)	FCHSD2 (+167254)
11	72641667	72644104	11	73329638	73336733	0	3	3	2	0	2	3	1	3	8	3	6	690300	0	0	-0.490822	4.01659	0.408099	0.522936	0.967051	chr11:72616667-73361733	FCHSD2 (+153061)	ATG16L2 (+174892)
11	72641667	72644104	11	73349567	73352659	1	1	0	0	2	2	0	0	2	2	2	4	708227	6.66e-11	3.85e-12	0.755917	3.57184	0.507896	0.476051	0.967051	chr11:72616667-73377659	FCHSD2 (+145098)	ATG16L2 (+182855)
11	72641667	72644104	11	73392729	73395770	1	1	2	0	1	1	2	3	3	4	4	7	751364	0	0	0.607341	3.86439	0.511074	0.474674	0.967051	chr11:72616667-73420770	FCHSD2 (+123542)	ATG16L2 (+204411)
11	72641667	72644104	11	73659864	73662178	0	1	1	0	1	1	1	1	2	2	4	4	1018135	4.48e-13	2.1e-14	0.748454	3.5674	0.499156	0.479871	0.967051	chr11:72616667-73687178	P2RY2 (-66376)	FCHSD2 (-9662)
11	72682642	72687114	11	73176057	73180046	1	3	0	2	2	4	2	4	3	6	4	12	493173	0	0	0.837855	4.18469	1.3718	0.241503	0.66045	chr11:72657642-73205046	ATG16L2 (+117036)	FCHSD2 (+210917)
11	72682642	72687114	11	73184535	73187235	1	3	2	1	1	3	2	2	4	7	4	8	501007	0	0	0.0616207	4.06463	0.00694617	0.933578	0.967051	chr11:72657642-73212235	ATG16L2 (+120631)	FCHSD2 (+207322)
11	72682642	72687114	11	73241165	73243796	1	5	2	12	3	6	2	15	4	20	4	26	557602	0	0	0.265113	5.00647	0.280452	0.596405	0.967051	chr11:72657642-73268796	ATG16L2 (+148911)	FCHSD2 (+179042)
11	72682642	72687114	11	73287826	73290462	1	2	1	6	1	2	2	8	4	10	4	13	604266	0	0	0.25191	4.35946	0.155436	0.693393	0.967051	chr11:72657642-73315462	FCHSD2 (+155709)	ATG16L2 (+172244)
11	72682642	72687114	11	73305512	73308347	0	1	2	2	0	2	2	3	3	5	3	7	622051	0	0	0.335729	3.90415	0.169381	0.680663	0.967051	chr11:72657642-73333347	FCHSD2 (+146766)	ATG16L2 (+181187)
11	72682642	72687114	11	73329638	73336733	1	1	0	1	1	1	0	1	3	3	3	3	648307	2.89e-10	1.79e-11	-0.0980017	3.56267	0.00888852	0.924888	0.967051	chr11:72657642-73361733	FCHSD2 (+132573)	ATG16L2 (+195380)
11	72682642	72687114	11	73349567	73352659	0	1	0	1	0	1	0	1	2	2	2	2	666235	1.45e-06	1.54e-07	-0.090183	3.41882	0.0058923	0.938813	0.967051	chr11:72657642-73377659	FCHSD2 (+124610)	ATG16L2 (+203343)
11	72682642	72687114	11	73659864	73662178	1	1	0	1	1	1	1	1	3	3	4	4	976143	2.92e-15	1.11e-16	0.267592	3.62867	0.0727839	0.787326	0.967051	chr11:72657642-73687178	P2RY2 (-45889)	FCHSD2 (-30149)
11	72724558	72726575	11	73176057	73180046	0	1	3	4	1	3	4	10	3	8	4	18	452485	0	0	0.992298	4.47126	2.48223	0.115139	0.334813	chr11:72699558-73205046	ATG16L2 (+137994)	FCHSD2 (+189959)
11	72724558	72726575	11	73184535	73187235	1	3	3	4	1	3	3	4	4	11	4	11	460318	0	0	-0.111103	4.34744	0.029454	0.863735	0.967051	chr11:72699558-73212235	ATG16L2 (+141589)	FCHSD2 (+186364)
11	72724558	72726575	11	73236074	73237895	0	0	1	2	0	0	1	2	2	3	2	3	511418	6.02e-09	4.34e-10	-0.0954139	3.55402	0.00848595	0.926603	0.967051	chr11:72699558-73262895	FCHSD2 (+161034)	ATG16L2 (+166919)
11	72724558	72726575	11	73241165	73243796	1	3	3	8	1	3	3	12	4	15	4	19	516914	0	0	0.204418	4.71063	0.136373	0.711914	0.967051	chr11:72699558-73268796	FCHSD2 (+158084)	ATG16L2 (+169869)
11	72724558	72726575	11	73287826	73290462	1	1	1	0	2	1	2	0	3	3	3	5	563577	2.12e-13	9.55e-15	0.558251	3.70433	0.342315	0.558496	0.967051	chr11:72699558-73315462	FCHSD2 (+134751)	ATG16L2 (+193202)
11	72724558	72726575	11	73294079	73297622	0	0	2	1	0	1	3	2	2	3	3	6	570284	0	0	0.788581	3.74841	0.729976	0.392891	0.967051	chr11:72699558-73322622	FCHSD2 (+131171)	ATG16L2 (+196782)
11	72724558	72726575	11	73329638	73336733	0	1	1	4	0	0	1	3	3	6	2	4	607619	0	0	-0.623697	3.78637	0.511074	0.474674	0.967051	chr11:72699558-73361733	FCHSD2 (+111615)	ATG16L2 (+216338)
11	72724558	72726575	11	73349567	73352659	0	1	0	1	0	1	1	2	2	2	3	4	625546	3.93e-10	2.47e-11	0.750949	3.55485	0.502051	0.4786	0.967051	chr11:72699558-73377659	FCHSD2 (+103652)	ATG16L2 (+224301)
11	72724558	72726575	11	73659864	73662178	0	1	0	2	0	1	0	2	2	3	2	3	935454	1.74e-12	8.55e-14	-0.0949498	3.54962	0.00841639	0.926904	0.967051	chr11:72699558-73687178	FCHSD2 (-51107)	P2RY2 (-24931)
11	72751975	72754297	11	73176057	73180046	0	0	1	2	1	1	3	3	2	3	4	8	424915	0	0	1.18934	3.85236	1.83481	0.17556	0.497631	chr11:72726975-73205046	ATG16L2 (+151703)	FCHSD2 (+176250)
11	72751975	72754297	11	73184535	73187235	0	3	0	4	0	3	0	4	2	7	2	7	432749	0	0	-0.102787	3.98621	0.0180664	0.893077	0.967051	chr11:72726975-73212235	ATG16L2 (+155297)	FCHSD2 (+172656)
11	72751975	72754297	11	73236074	73237895	1	0	0	2	1	0	0	2	2	3	2	3	483848	9.88e-09	7.5e-10	-0.0950704	3.55525	0.00843312	0.926832	0.967051	chr11:72726975-73262895	FCHSD2 (+147326)	ATG16L2 (+180627)
11	72751975	72754297	11	73241165	73243796	0	0	1	7	0	0	1	7	2	8	2	8	489344	0	0	-0.0975643	4.06414	0.0180958	0.892991	0.967051	chr11:72726975-73268796	FCHSD2 (+144375)	ATG16L2 (+183578)
11	72751975	72754297	11	73287826	73290462	0	4	0	2	0	4	0	2	2	6	2	6	536008	0	0	-0.105879	3.89976	0.0169992	0.896265	0.967051	chr11:72726975-73315462	FCHSD2 (+121042)	ATG16L2 (+206911)
11	72751975	72754297	11	73305512	73308347	0	4	0	4	0	4	0	4	2	8	2	8	553793	0	0	-0.104775	4.08016	0.0207224	0.885538	0.967051	chr11:72726975-73333347	FCHSD2 (+112100)	ATG16L2 (+215853)
11	72792583	72794761	11	72812457	72816042	16	19	17	37	15	17	17	29	4	89	4	78	20577	0	0	-0.287927	6.60757	0.661018	0.416201	0.967051	chr11:72767583-72841042	STARD10 (-10632)	ATG16L2 (-9995)
11	72792583	72794761	11	72830142	72832868	0	6	3	7	0	7	3	8	3	16	3	18	37833	3.29e-09	2.26e-10	0.0502082	4.72001	0.00827616	0.927514	0.967051	chr11:72767583-72857868	ATG16L2 (-1582)
11	72792583	72794761	11	73141197	73144292	1	1	1	2	1	1	5	5	4	5	4	12	349072	0	0	1.07688	4.14341	2.11175	0.146172	0.418808	chr11:72767583-73169292	ATG16L2 (+154130)	FCHSD2 (+173823)
11	72792583	72794761	11	73176057	73180046	3	3	2	6	7	7	5	15	4	14	4	34	384379	0	0	1.12836	5.08363	4.85888	0.0275041	0.223991	chr11:72767583-73205046	FCHSD2 (+155946)	ATG16L2 (+172007)
11	72792583	72794761	11	73184535	73187235	1	7	4	16	2	10	5	16	4	28	4	33	392213	0	0	0.139123	5.3181	0.0926888	0.760786	0.967051	chr11:72767583-73212235	FCHSD2 (+152352)	ATG16L2 (+175601)
11	72792583	72794761	11	73216543	73219230	1	0	0	1	1	0	0	1	2	2	2	2	424214	0.000103039	1.51e-05	-0.0903045	3.42453	0.00590402	0.938753	0.967051	chr11:72767583-73244230	FCHSD2 (+136354)	ATG16L2 (+191599)
11	72792583	72794761	11	73236074	73237895	0	3	0	3	1	3	0	3	2	6	3	7	443312	0	0	0.108932	3.94596	0.0188844	0.890698	0.967051	chr11:72767583-73262895	FCHSD2 (+127022)	ATG16L2 (+200931)
11	72792583	72794761	11	73241165	73243796	2	5	7	13	2	9	7	15	4	27	4	33	448808	0	0	0.167112	5.31931	0.132621	0.715729	0.967051	chr11:72767583-73268796	FCHSD2 (+124071)	ATG16L2 (+203882)
11	72792583	72794761	11	73287826	73290462	1	1	3	9	1	1	3	10	4	14	4	15	495472	0	0	-0.0123135	4.55953	0.000445431	0.983162	0.986841	chr11:72767583-73315462	FCHSD2 (+100738)	ATG16L2 (+227215)
11	72792583	72794761	11	73294079	73297622	2	0	0	2	3	3	1	4	2	4	4	11	502178	0	0	1.24815	4.05336	2.52425	0.112108	0.326801	chr11:72767583-73322622	FCHSD2 (+97158)	ATG16L2 (+230795)
11	72792583	72794761	11	73305512	73308347	0	1	3	4	0	1	3	4	3	8	3	8	513257	0	0	-0.106171	4.09256	0.0212362	0.884137	0.967051	chr11:72767583-73333347	FCHSD2 (+91796)	ATG16L2 (+236157)
11	72792583	72794761	11	73329638	73336733	1	4	1	3	0	2	1	2	4	9	3	5	539513	0	0	-0.896261	4.00501	1.3287	0.249037	0.679293	chr11:72767583-73361733	FCHSD2 (+77603)	ATG16L2 (+250350)
11	72792583	72794761	11	73349567	73352659	0	2	1	0	0	2	1	0	2	3	2	3	557441	1.84e-09	1.23e-10	-0.101305	3.56888	0.00941645	0.922696	0.967051	chr11:72767583-73377659	FCHSD2 (+69640)	ATG16L2 (+258313)
11	72792583	72794761	11	73358702	73361638	0	0	1	2	0	0	1	2	2	3	2	3	566498	1.45e-09	9.59e-11	-0.0954139	3.55402	0.00848595	0.926603	0.967051	chr11:72767583-73386638	FCHSD2 (+65150)	ATG16L2 (+262803)
11	72792583	72794761	11	73382383	73389559	0	1	0	1	3	5	1	6	2	2	4	15	592299	0	0	2.52555	4.1338	8.9616	0.00275713	0.0475812	chr11:72767583-73414559	FCHSD2 (+51190)	ATG16L2 (+276763)
11	72792583	72794761	11	73392729	73395770	0	0	2	4	0	2	6	4	2	6	3	12	600577	0	0	0.858549	4.18136	1.43783	0.230491	0.632962	chr11:72767583-73420770	FCHSD2 (+48084)	ATG16L2 (+279869)
11	72792583	72794761	11	73401542	73404889	0	1	2	2	0	2	2	2	3	5	3	6	609543	0	0	0.13631	3.85495	0.0263542	0.871038	0.967051	chr11:72767583-73429889	FCHSD2 (+43525)	ATG16L2 (+284428)
11	72792583	72794761	11	73659864	73662178	0	1	1	2	0	1	1	3	3	4	3	5	867349	0	0	0.181571	3.73588	0.0405097	0.840487	0.967051	chr11:72767583-73687178	P2RY6 (-37855)	P2RY2 (+9082)
11	72812457	72816042	11	72830142	72832868	2	4	0	8	2	4	0	8	3	14	3	14	17255	0.000355542	6.63e-05	-0.104394	4.52923	0.0311756	0.859849	0.967051	chr11:72787457-72857868	ATG16L2 (+8355)	FCHSD2 (+319598)
11	72812457	72816042	11	73141197	73144292	0	1	1	1	0	1	1	3	3	3	3	5	328495	3.44e-07	3.35e-08	0.537384	3.68019	0.319573	0.571865	0.967051	chr11:72787457-73169292	FCHSD2 (+163886)	ATG16L2 (+164067)
11	72812457	72816042	11	73176057	73180046	1	0	2	4	3	0	3	7	3	7	3	13	363802	0	0	0.741085	4.26058	1.17186	0.27902	0.751344	chr11:72787457-73205046	FCHSD2 (+146009)	ATG16L2 (+181944)
11	72812457	72816042	11	73184535	73187235	4	3	1	8	4	3	1	7	4	16	4	15	371635	0	0	-0.192324	4.64219	0.113691	0.73598	0.967051	chr11:72787457-73212235	FCHSD2 (+142415)	ATG16L2 (+185538)
11	72812457	72816042	11	73241165	73243796	1	5	3	1	1	5	3	1	4	10	4	10	428231	0	0	-0.117251	4.2886	0.0304329	0.861511	0.967051	chr11:72787457-73268796	FCHSD2 (+114134)	ATG16L2 (+213819)
11	72812457	72816042	11	73287826	73290462	1	2	1	3	1	1	1	3	4	7	4	6	474894	0	0	-0.312236	3.95393	0.156873	0.692052	0.967051	chr11:72787457-73315462	FCHSD2 (+90801)	ATG16L2 (+237152)
11	72812457	72816042	11	73305512	73308347	2	0	0	3	1	0	0	1	2	5	2	2	492680	2.51e-10	1.55e-11	-1.2248	3.62318	1.45828	0.227204	0.624664	chr11:72787457-73333347	FCHSD2 (+81859)	ATG16L2 (+246094)
11	72812457	72816042	11	73349567	73352659	1	0	0	2	1	0	0	1	2	3	2	2	536863	2.61e-07	2.5e-08	-0.570302	3.49155	0.267394	0.605085	0.967051	chr11:72787457-73377659	FCHSD2 (+59703)	ATG16L2 (+268250)
11	72830142	72832868	11	73184535	73187235	2	4	1	7	2	4	1	7	4	14	4	14	354380	0	0	-0.10712	4.53917	0.0327758	0.856336	0.967051	chr11:72805142-73212235	FCHSD2 (+133572)	ATG16L2 (+194381)
11	72830142	72832868	11	73216543	73219230	0	1	0	1	0	1	0	1	2	2	2	2	386381	0.000335682	6.08e-05	-0.090183	3.41882	0.0058923	0.938813	0.967051	chr11:72805142-73244230	FCHSD2 (+117575)	ATG16L2 (+210378)
11	72830142	72832868	11	73241165	73243796	4	2	2	6	5	2	2	6	4	14	4	15	410975	0	0	-0.00870185	4.59374	0.000227494	0.987966	0.990517	chr11:72805142-73268796	FCHSD2 (+105292)	ATG16L2 (+222661)
11	72830142	72832868	11	73294079	73297622	1	0	0	1	1	0	0	1	2	2	2	2	464345	4.47e-05	6.23e-06	-0.0903045	3.42453	0.00590402	0.938753	0.967051	chr11:72805142-73322622	FCHSD2 (+78379)	ATG16L2 (+249574)
11	72830142	72832868	11	73329638	73336733	1	0	0	1	1	0	0	1	2	2	2	2	501680	2.33e-05	3.12e-06	-0.0903045	3.42453	0.00590402	0.938753	0.967051	chr11:72805142-73361733	FCHSD2 (+58823)	ATG16L2 (+269130)
11	72830142	72832868	11	73358702	73361638	0	0	1	1	0	0	1	1	2	2	2	2	528665	1.24e-05	1.6e-06	-0.0906537	3.42329	0.00594101	0.938562	0.967051	chr11:72805142-73386638	FCHSD2 (+46371)	ATG16L2 (+281582)
11	72923726	72925955	11	73176057	73180046	1	2	3	3	1	2	4	5	4	9	4	12	253211	4.39e-08	3.8e-09	0.276785	4.31006	0.175573	0.675205	0.967051	chr11:72898726-73205046	FCHSD2 (+90375)	ATG16L2 (+237578)
11	72923726	72925955	11	73184535	73187235	2	3	7	7	2	2	7	8	4	19	4	19	261044	0	0	-0.120563	4.85735	0.0512885	0.820836	0.967051	chr11:72898726-73212235	FCHSD2 (+86780)	ATG16L2 (+241173)
11	72923726	72925955	11	73236074	73237895	1	2	0	1	0	2	0	1	3	4	2	3	312144	2.25e-05	3e-06	-0.469884	3.62482	0.22525	0.635069	0.967051	chr11:72898726-73262895	FCHSD2 (+61450)	ATG16L2 (+266503)
11	72923726	72925955	11	73241165	73243796	2	3	1	3	2	3	1	4	4	9	4	10	317640	0	0	0.0281135	4.22834	0.00173303	0.966794	0.973727	chr11:72898726-73268796	FCHSD2 (+58500)	ATG16L2 (+269453)
11	72923726	72925955	11	73287826	73290462	1	3	0	2	0	4	1	1	3	6	3	6	364303	2.92e-15	1.11e-16	-0.100667	3.90751	0.015468	0.901022	0.967051	chr11:72898726-73315462	FCHSD2 (+35167)	ATG16L2 (+292786)
11	73176057	73180046	11	73184535	73187235	9	10	12	29	21	22	30	50	4	60	4	123	7833	0	0	0.940239	6.70487	7.00114	0.00814577	0.107569	chr11:73151057-73212235	FCHSD2 (-39385)	P2RY2 (-36653)
11	73176057	73180046	11	73241165	73243796	3	9	8	12	7	17	17	29	4	32	4	70	64429	0	0	0.983731	5.9561	5.85978	0.0154907	0.171366	chr11:73151057-73268796	FCHSD2 (-67666)	P2RY2 (-8372)
11	73176057	73180046	11	73287826	73290462	0	6	2	1	3	11	6	2	3	9	4	22	111092	5.11e-11	2.91e-12	1.14962	4.6711	3.73252	0.0533628	0.279686	chr11:73151057-73315462	P2RY6 (-31976)	P2RY2 (+14961)
11	73176057	73180046	11	73294079	73297622	1	1	1	3	1	2	4	4	4	6	4	11	117799	0.00103423	0.000247036	0.725011	4.1415	0.9945	0.318645	0.83845	chr11:73151057-73322622	P2RY6 (-28396)	P2RY2 (+18541)
11	73176057	73180046	11	73305512	73308347	0	2	1	2	1	4	3	2	3	5	4	10	128878	0.00398071	0.0011052	0.841938	4.05578	1.20729	0.27187	0.735916	chr11:73151057-73333347	P2RY6 (-23034)	P2RY2 (+23903)
11	73184535	73187235	11	73216543	73219230	0	4	1	8	1	4	5	11	3	13	4	21	32001	1.04e-08	7.97e-10	0.575794	4.70854	1.05749	0.303789	0.808319	chr11:73159535-73244230	FCHSD2 (-59622)	P2RY2 (-16416)
11	73184535	73187235	11	73236074	73237895	6	12	2	15	6	12	2	15	4	35	4	35	51099	0	0	-0.111484	5.49785	0.065018	0.798734	0.967051	chr11:73159535-73262895	FCHSD2 (-68954)	P2RY2 (-7084)
11	73184535	73187235	11	73241165	73243796	11	34	14	31	14	37	16	41	4	90	4	108	56595	0	0	0.130706	6.81179	0.145128	0.703236	0.967051	chr11:73159535-73268796	P2RY2 (-4133)
11	73184535	73187235	11	73287826	73290462	9	16	5	14	9	17	7	14	4	44	4	47	103259	0	0	-0.0204077	5.84292	0.00251694	0.959988	0.968937	chr11:73159535-73315462	P2RY6 (-27737)	P2RY2 (+19200)
11	73184535	73187235	11	73294079	73297622	1	2	4	3	1	2	5	7	4	10	4	15	109965	1.76e-07	1.65e-08	0.429237	4.45666	0.476137	0.490177	0.967051	chr11:73159535-73322622	P2RY6 (-24157)	P2RY2 (+22780)
11	73184535	73187235	11	73305512	73308347	2	4	3	8	2	4	3	7	4	17	4	16	121044	3.3e-13	1.52e-14	-0.188791	4.70073	0.114508	0.735069	0.967051	chr11:73159535-73333347	P2RY6 (-18795)	P2RY2 (+28142)
11	73216543	73219230	11	73241165	73243796	3	2	2	6	3	5	2	13	4	13	4	23	24594	1.16e-08	8.96e-10	0.65635	4.7752	1.41868	0.23362	0.640749	chr11:73191543-73268796	P2RY6 (-35066)	P2RY2 (+11871)
11	73236074	73237895	11	73241165	73243796	7	19	12	36	7	22	12	39	4	74	4	80	5496	0	0	-0.00352101	6.44798	9.57e-05	0.992196	0.993785	chr11:73211074-73268796	P2RY6 (-25301)	P2RY2 (+21636)
11	117806158	117810782	11	119354216	119358554	1	0	1	0	1	1	0	0	2	2	2	2	1547915	7.78e-09	5.77e-10	-0.0985659	3.43442	0.00680651	0.934248	0.967051	chr11:117781158-119383554	PHLDB1 (-24084)	ARCN1 (+9903)
11	117814625	117820472	11	119337799	119341159	0	1	0	1	0	1	0	2	2	2	2	3	1521930	3.32e-11	1.85e-12	0.385157	3.48577	0.121222	0.727713	0.967051	chr11:117789625-119366159	PHLDB1 (-28548)	ARCN1 (+5439)
11	117814625	117820472	11	119473610	119475909	0	1	0	1	0	1	0	1	2	2	2	2	1657211	8.49e-09	6.34e-10	-0.090183	3.41882	0.0058923	0.938813	0.967051	chr11:117789625-119500909	TREH (+34406)	PHLDB1 (+38827)
11	117814625	117820472	11	119724760	119731565	2	0	1	3	2	0	1	3	3	6	3	6	1910614	0	0	-0.103915	3.90787	0.0164034	0.898089	0.967051	chr11:117789625-119756565	TREH (-93422)	DDX6 (+17853)
11	117821443	117825254	11	119354216	119358554	0	0	1	2	0	0	1	1	2	3	2	2	1533036	3.23e-11	1.8e-12	-0.570668	3.49032	0.267687	0.604887	0.967051	chr11:117796443-119383554	PHLDB1 (-16441)	ARCN1 (+17546)
11	117944767	117948316	11	119337799	119341159	1	0	0	2	1	0	0	2	2	3	2	3	1392937	8.76e-14	3.77e-15	-0.0950704	3.55525	0.00843312	0.926832	0.967051	chr11:117919767-119366159	PHLDB1 (+36523)	TREH (+36710)
11	117944767	117948316	11	119354216	119358554	0	0	1	1	0	0	1	1	2	2	2	2	1409843	1.35e-08	1.06e-09	-0.0906537	3.42329	0.00594101	0.938562	0.967051	chr11:117919767-119383554	TREH (+28012)	PHLDB1 (+45221)
11	117944767	117948316	11	119371061	119376418	0	1	1	0	0	1	1	0	2	2	2	2	1427198	1.25e-08	9.71e-10	-0.0936827	3.43088	0.00626651	0.936904	0.967051	chr11:117919767-119401418	TREH (+19080)	PHLDB1 (+54153)
11	117944767	117948316	11	119724760	119731565	0	0	1	1	0	0	1	1	2	2	2	2	1781621	6.58e-09	4.79e-10	-0.0906537	3.42329	0.00594101	0.938562	0.967051	chr11:117919767-119756565	DDX6 (-47218)	CXCR5 (-45600)
11	117985477	117987580	11	119337799	119341159	1	0	0	1	1	0	0	1	2	2	2	2	1352950	1.08e-08	8.25e-10	-0.0903045	3.42453	0.00590402	0.938753	0.967051	chr11:117960477-119366159	TREH (+16355)	PHLDB1 (+56878)
11	118170742	118173986	11	119094341	119096029	0	1	0	1	0	1	0	1	2	2	2	2	922821	9.43e-08	8.51e-09	-0.090183	3.41882	0.0058923	0.938813	0.967051	chr11:118145742-119121029	PHLDB1 (+26946)	TREH (+46287)
11	118170742	118173986	11	119205122	119207046	0	1	1	0	0	1	1	0	2	2	2	2	1033720	3.26e-08	2.77e-09	-0.0936827	3.43088	0.00626651	0.936904	0.967051	chr11:118145742-119232046	TREH (-9221)	DDX6 (+102054)
11	118170742	118173986	11	119337799	119341159	0	0	1	2	0	0	2	3	2	3	2	5	1167115	0	0	0.552044	3.67816	0.335427	0.562481	0.967051	chr11:118145742-119366159	TREH (-76278)	DDX6 (+34997)
11	118170742	118173986	11	119354216	119358554	1	0	0	2	2	1	1	2	2	3	4	6	1184021	0	0	0.805635	3.74397	0.759168	0.383589	0.955862	chr11:118145742-119383554	TREH (-84975)	DDX6 (+26300)
11	118170742	118173986	11	119380153	119382372	0	1	0	1	0	1	0	1	2	2	2	2	1208898	1.97e-08	1.61e-09	-0.090183	3.41882	0.0058923	0.938813	0.967051	chr11:118145742-119407372	TREH (-96884)	DDX6 (+14391)
11	118197521	118199436	11	118955322	118957646	0	1	2	1	0	1	2	1	3	4	3	4	758005	0	0	-0.103576	3.69194	0.0120524	0.912581	0.967051	chr11:118172521-118982646	PHLDB1 (-28856)	ARCN1 (+5131)
11	118197521	118199436	11	119337799	119341159	1	1	0	1	1	1	0	1	3	3	3	3	1141000	3.41e-13	1.58e-14	-0.0980017	3.56267	0.00888852	0.924888	0.967051	chr11:118172521-119366159	TREH (-89667)	DDX6 (+21608)
11	118294027	118297668	11	118925172	118931424	0	1	0	1	0	1	0	1	2	2	2	2	632450	1.64e-06	1.77e-07	-0.090183	3.41882	0.0058923	0.938813	0.967051	chr11:118269027-118956424	PHLDB1 (+6286)	TREH (+66947)
11	118294027	118297668	11	118955322	118957646	1	0	0	3	1	1	0	3	2	4	3	5	660636	0	0	0.191794	3.73298	0.0447518	0.832461	0.967051	chr11:118269027-118982646	PHLDB1 (+19397)	TREH (+53836)
11	118294027	118297668	11	119319941	119324519	1	0	0	1	2	0	0	1	2	2	2	3	1026382	9.24e-11	5.44e-12	0.398323	3.49755	0.128289	0.720212	0.967051	chr11:118269027-119349519	CXCR5 (-74493)	DDX6 (-18325)
11	118564785	118567241	11	118606678	118612129	2	8	9	11	2	8	9	11	4	30	4	30	43390	0	0	-0.117056	5.34217	0.0653047	0.7983	0.967051	chr11:118539785-118637129	PHLDB1 (-17983)	ARCN1 (+16004)
11	118564785	118567241	11	118688399	118691103	1	3	1	3	1	3	1	3	4	8	4	8	123738	0.00413712	0.0011533	-0.107987	4.09634	0.0219386	0.88225	0.967051	chr11:118539785-118716103	PHLDB1 (+21504)	TREH (+51729)
11	118564785	118567241	11	118882750	118884972	1	0	1	2	1	0	1	2	3	4	3	4	317848	1.6e-06	1.72e-07	-0.100361	3.68586	0.0113868	0.91502	0.967051	chr11:118539785-118909972	TREH (-45206)	DDX6 (+66069)
11	118564785	118567241	11	118925172	118931424	1	1	6	5	0	1	4	3	4	13	3	8	362285	0	0	-0.780954	4.31596	1.37812	0.240422	0.657811	chr11:118539785-118956424	TREH (-68432)	DDX6 (+42843)
11	118564785	118567241	11	118955322	118957646	1	0	0	3	1	0	0	3	2	4	2	4	390471	1.15e-09	7.52e-11	-0.0970486	3.67424	0.0107238	0.917522	0.967051	chr11:118539785-118982646	TREH (-81543)	DDX6 (+29732)
11	118564785	118567241	11	119029449	119032419	0	1	1	0	0	1	1	0	2	2	2	2	464921	5.39e-05	7.6e-06	-0.0936827	3.43088	0.00626651	0.936904	0.967051	chr11:118539785-119057419	CXCR5 (-85164)	DDX6 (-7654)
11	118564785	118567241	11	119055190	119058641	2	0	3	0	2	0	2	0	2	5	2	4	490902	5.28e-14	2.22e-15	-0.403401	3.77234	0.198325	0.656076	0.967051	chr11:118539785-119083641	CXCR5 (-72053)	DDX6 (-20765)
11	118564785	118567241	11	119094341	119096029	0	0	1	3	0	0	1	3	2	4	2	4	529172	7.75e-13	3.71e-14	-0.0973867	3.67303	0.0107909	0.917265	0.967051	chr11:118539785-119121029	CXCR5 (-53359)	DDX6 (-39459)
11	118564785	118567241	11	119195805	119198167	1	1	0	1	1	1	0	1	3	3	3	3	630973	5.66e-10	3.61e-11	-0.0980017	3.56267	0.00888852	0.924888	0.967051	chr11:118539785-119223167	CXCR5 (-2290)
11	118606678	118612129	11	118657643	118660996	5	7	3	8	5	7	4	11	4	23	4	27	49916	0	0	0.100563	5.13844	0.0430186	0.83569	0.967051	chr11:118581678-118685996	PHLDB1 (+27397)	TREH (+45836)
11	118606678	118612129	11	118688399	118691103	3	2	3	6	3	2	3	6	4	14	4	14	80347	1.59e-07	1.47e-08	-0.110507	4.55798	0.0348055	0.852004	0.967051	chr11:118581678-118716103	TREH (+30782)	PHLDB1 (+42451)
11	118606678	118612129	11	118925172	118931424	1	6	3	1	1	4	2	1	4	11	4	8	318894	0	0	-0.557663	4.24745	0.659877	0.416603	0.967051	chr11:118581678-118956424	TREH (-89378)	DDX6 (+21897)
11	118606678	118612129	11	118955322	118957646	3	5	4	6	4	5	5	8	4	18	4	22	347080	0	0	0.165227	4.90941	0.0997229	0.752162	0.967051	chr11:118581678-118982646	TREH (-102489)	DDX6 (+8786)
11	118606678	118612129	11	118995979	118998689	0	1	3	2	0	0	3	3	3	6	2	6	387930	0	0	-0.114116	3.9095	0.0195456	0.888814	0.967051	chr11:118581678-119023689	CXCR5 (-81082)	DDX6 (-11736)
11	118606678	118612129	11	119029449	119032419	1	0	0	4	2	0	1	4	2	5	3	7	421530	0	0	0.359512	3.8949	0.192435	0.660898	0.967051	chr11:118581678-119057419	CXCR5 (-64217)	DDX6 (-28601)
11	118606678	118612129	11	119055190	119058641	0	1	0	1	0	1	0	1	2	2	2	2	447512	7.35e-05	1.06e-05	-0.090183	3.41882	0.0058923	0.938813	0.967051	chr11:118581678-119083641	CXCR5 (-51106)	DDX6 (-41712)
11	118606678	118612129	11	119094341	119096029	0	1	0	2	0	1	0	2	2	3	2	3	485781	1.69e-08	1.35e-09	-0.0949498	3.54962	0.00841639	0.926904	0.967051	chr11:118581678-119121029	DDX6 (-60406)	CXCR5 (-32412)
11	118606678	118612129	11	119195805	119198167	0	1	1	1	1	1	1	1	3	3	4	4	587582	1.73e-11	9.36e-13	0.268734	3.62816	0.0733335	0.786544	0.967051	chr11:118581678-119223167	BCL9L (+8481)	CXCR5 (+18657)
11	118657643	118660996	11	118688399	118691103	6	4	6	15	6	6	7	19	4	31	4	38	30431	0	0	0.167076	5.48431	0.144064	0.704273	0.967051	chr11:118632643-118716103	TREH (+5300)	PHLDB1 (+67933)
11	118657643	118660996	11	118882750	118884972	1	2	2	2	1	3	3	3	4	7	4	10	224541	9.56e-05	1.4e-05	0.373259	4.1494	0.2709	0.602729	0.967051	chr11:118632643-118909972	TREH (-91635)	DDX6 (+19640)
11	118657643	118660996	11	118925172	118931424	2	5	2	8	3	6	3	5	4	17	4	17	268978	0	0	-0.0832631	4.73513	0.0230359	0.879364	0.967051	chr11:118632643-118956424	DDX6 (-3586)
11	118657643	118660996	11	118955322	118957646	8	5	4	13	8	6	4	14	4	30	4	32	297164	0	0	-0.0252011	5.3765	0.00307189	0.9558	0.967051	chr11:118632643-118982646	CXCR5 (-76121)	DDX6 (-16697)
11	118657643	118660996	11	118995979	118998689	1	1	0	4	0	2	0	2	3	6	2	4	338014	7.13e-11	4.15e-12	-0.62229	3.78784	0.508943	0.475597	0.967051	chr11:118632643-119023689	CXCR5 (-55600)	DDX6 (-37218)
11	118657643	118660996	11	119029449	119032419	0	0	1	2	0	0	2	2	2	3	2	4	371614	1.01e-07	9.2e-09	0.270327	3.6201	0.074104	0.785453	0.967051	chr11:118632643-119057419	DDX6 (-54083)	CXCR5 (-38735)
11	118657643	118660996	11	119064654	119066341	1	0	1	2	1	0	1	2	3	4	3	4	406178	2.5e-10	1.54e-11	-0.100361	3.68586	0.0113868	0.91502	0.967051	chr11:118632643-119091341	DDX6 (-71044)	CXCR5 (-21774)
11	118657643	118660996	11	119094341	119096029	1	0	2	0	1	0	2	0	2	3	2	3	435865	7.54e-08	6.72e-09	-0.101945	3.57901	0.00951684	0.922286	0.967051	chr11:118632643-119121029	DDX6 (-85888)	CXCR5 (-6930)
11	118688399	118691103	11	118788793	118792634	2	0	2	5	3	2	5	13	3	9	4	23	100962	4.16e-11	2.35e-12	1.17726	4.6627	3.9663	0.0464197	0.267808	chr11:118663399-118817634	TREH (-60844)	DDX6 (+50431)
11	118688399	118691103	11	118882750	118884972	2	3	0	6	3	3	1	7	3	11	4	14	194110	7.06e-09	5.18e-10	0.233695	4.43875	0.142045	0.706256	0.967051	chr11:118663399-118909972	TREH (-107013)	DDX6 (+4262)
11	118688399	118691103	11	118906145	118908421	1	6	7	8	2	6	7	11	4	22	4	26	217532	0	0	0.110874	5.09018	0.0508964	0.821511	0.967051	chr11:118663399-118933421	CXCR5 (-85356)	DDX6 (-7462)
11	118688399	118691103	11	118925172	118931424	16	9	18	38	12	11	12	32	4	81	4	67	238547	0	0	-0.396272	6.43468	1.18912	0.275507	0.744328	chr11:118663399-118956424	CXCR5 (-73854)	DDX6 (-18964)
11	118688399	118691103	11	118955322	118957646	18	18	19	45	23	22	24	62	4	100	4	131	266733	0	0	0.262185	7.00979	0.611753	0.434128	0.967051	chr11:118663399-118982646	CXCR5 (-60743)	DDX6 (-32075)
11	118688399	118691103	11	118995979	118998689	3	8	5	11	4	8	4	11	4	27	4	27	307583	0	0	-0.112174	5.21392	0.0562068	0.812595	0.967051	chr11:118663399-119023689	DDX6 (-52596)	CXCR5 (-40222)
11	118688399	118691103	11	119029449	119032419	1	0	1	5	2	0	1	10	3	7	3	13	341183	0	0	0.724138	4.23992	1.12042	0.289827	0.774511	chr11:118663399-119057419	DDX6 (-69461)	CXCR5 (-23357)
11	118688399	118691103	11	119055190	119058641	1	1	2	7	1	0	2	6	4	11	3	9	367164	0	0	-0.37334	4.24914	0.309966	0.577701	0.967051	chr11:118663399-119083641	DDX6 (-82572)	CXCR5 (-10246)
11	118688399	118691103	11	119064654	119066341	1	0	1	2	1	0	1	2	3	4	3	4	375746	2.62e-09	1.78e-10	-0.100361	3.68586	0.0113868	0.91502	0.967051	chr11:118663399-119091341	DDX6 (-86422)	CXCR5 (-6396)
11	118688399	118691103	11	119094341	119096029	0	0	2	1	0	0	2	2	2	3	2	4	405434	1.01e-08	7.7e-10	0.255023	3.62654	0.0668495	0.79598	0.967051	chr11:118663399-119121029	CXCR5 (+8448)	BCL9L (+18690)
11	118788793	118792634	11	118882750	118884972	1	2	3	3	3	4	6	7	4	9	4	20	93147	9.02e-09	6.78e-10	0.997285	4.59376	2.71847	0.0991933	0.318832	chr11:118763793-118909972	CXCR5 (-46883)	DDX6 (-45935)
11	118788793	118792634	11	118925172	118931424	4	6	1	6	5	11	7	9	4	17	4	32	137584	0	0	0.790251	5.12103	2.51211	0.112975	0.329148	chr11:118763793-118956424	DDX6 (-69161)	CXCR5 (-23657)
11	118788793	118792634	11	118955322	118957646	6	2	2	4	9	4	2	8	4	14	4	23	165770	0	0	0.572848	4.84361	1.10986	0.292112	0.779904	chr11:118763793-118982646	DDX6 (-82272)	CXCR5 (-10546)
11	118882750	118884972	11	118925172	118931424	3	9	10	14	6	12	11	12	4	36	4	41	44437	0	0	0.0918949	5.6384	0.0464166	0.82942	0.967051	chr11:118857750-118956424	BCL9L (+3817)	CXCR5 (+23321)
11	128029582	128033060	11	128626062	128633652	1	0	1	0	2	0	1	0	2	2	2	3	598536	6.63e-08	5.87e-09	0.39462	3.50955	0.126288	0.722313	0.967051	chr11:128004582-128658652	ETS1 (+255941)
11	128029582	128033060	11	128756246	128760023	1	2	0	1	2	2	0	2	3	4	3	6	726813	0	0	0.425235	3.80341	0.235894	0.627187	0.967051	chr11:128004582-128785023	ETS1 (+192755)
11	128029582	128033060	11	128775564	128777664	1	1	0	0	1	1	1	0	2	2	3	3	745293	4.13e-09	2.88e-10	0.393659	3.50436	0.125774	0.722855	0.967051	chr11:128004582-128802664	ETS1 (+183935)
11	128029582	128033060	11	128830600	128832509	0	1	2	4	1	1	2	4	3	7	4	8	800233	0	0	0.0825537	4.04441	0.0120591	0.912557	0.967051	chr11:128004582-128857509	ETS1 (+156512)
11	128029582	128033060	11	128847972	128850274	0	1	0	1	0	1	0	3	2	2	2	4	817802	1.21e-11	6.44e-13	0.739353	3.54952	0.488616	0.484546	0.967051	chr11:128004582-128875274	ETS1 (+147630)
11	128029582	128033060	11	128883954	128886563	1	1	3	2	1	1	3	2	4	7	4	7	853937	0	0	-0.109685	4.01794	0.0204071	0.886406	0.967051	chr11:128004582-128911563	ETS1 (+129485)
11	128029582	128033060	11	128905082	128907192	3	1	1	3	3	1	1	2	4	8	4	7	874816	0	0	-0.281872	4.06443	0.142649	0.705661	0.967051	chr11:128004582-128932192	ETS1 (+119171)
11	128029582	128033060	11	128955833	128958197	2	5	1	2	3	5	1	3	4	10	4	12	925694	0	0	0.136567	4.35626	0.0445295	0.832871	0.967051	chr11:128004582-128983197	ETS1 (+93668)
11	128029582	128033060	11	129331214	129333015	0	2	1	0	0	2	1	0	2	3	2	3	1300793	1.07e-13	4.66e-15	-0.101305	3.56888	0.00941645	0.922696	0.967051	chr11:128004582-129358015	ETS1 (-93741)	FLI1 (-12471)
11	128156368	128159733	11	128603498	128605249	1	1	0	0	1	1	0	0	2	2	2	2	446323	6.36e-05	9.07e-06	-0.0933341	3.43212	0.00622859	0.937095	0.967051	chr11:128131368-128630249	ETS1 (+206749)
11	128156368	128159733	11	128626062	128633652	1	0	0	2	1	0	1	2	2	3	3	4	471806	3.83e-10	2.4e-11	0.27066	3.62131	0.0742641	0.785226	0.967051	chr11:128131368-128658652	ETS1 (+192548)
11	128156368	128159733	11	128756246	128760023	3	1	2	3	3	1	3	2	4	9	4	9	600084	0	0	-0.0997475	4.20389	0.0206025	0.885867	0.967051	chr11:128131368-128785023	ETS1 (+129362)
11	128156368	128159733	11	128830600	128832509	1	0	0	2	2	1	1	4	2	3	4	8	673504	0	0	1.17875	3.84844	1.80394	0.179237	0.507251	chr11:128131368-128857509	ETS1 (+93119)
11	128156368	128159733	11	128847972	128850274	1	2	1	2	2	4	1	4	4	6	4	11	691072	0	0	0.708535	4.14201	0.951636	0.329303	0.862463	chr11:128131368-128875274	ETS1 (+84237)
11	128156368	128159733	11	128883954	128886563	1	0	0	2	2	0	1	2	2	3	3	5	727208	0	0	0.565271	3.68532	0.350073	0.554072	0.967051	chr11:128131368-128911563	ETS1 (+66092)
11	128156368	128159733	11	128905082	128907192	1	0	2	2	0	0	2	3	3	5	2	5	748086	0	0	-0.117195	3.80041	0.0178565	0.893697	0.967051	chr11:128131368-128932192	ETS1 (+55778)
11	128171427	128173640	11	128519401	128524551	0	1	1	1	0	2	2	6	3	3	3	10	349442	0	0	1.45509	3.94524	2.98053	0.0842717	0.318832	chr11:128146427-128549551	ETS1 (+239569)
11	128171427	128173640	11	128552147	128557279	0	0	1	1	0	0	1	2	2	2	2	3	382179	2.28e-05	3.05e-06	0.3846	3.49021	0.120926	0.728032	0.967051	chr11:128146427-128582279	ETS1 (+223205)
11	128171427	128173640	11	128603498	128605249	0	1	1	0	0	1	2	0	2	2	2	3	431840	3.35e-06	3.89e-07	0.393321	3.50312	0.125594	0.723045	0.967051	chr11:128146427-128630249	ETS1 (+199220)
11	128171427	128173640	11	128626062	128633652	6	1	2	10	8	3	4	10	4	19	4	25	457323	0	0	0.297065	5.0022	0.340991	0.559258	0.967051	chr11:128146427-128658652	ETS1 (+185018)
11	128171427	128173640	11	128756246	128760023	3	6	4	11	7	6	6	18	4	24	4	37	585601	0	0	0.499896	5.34097	1.17923	0.277513	0.748242	chr11:128146427-128785023	ETS1 (+121833)
11	128171427	128173640	11	128775564	128777664	1	0	0	4	1	1	0	6	2	5	3	8	604080	0	0	0.517045	3.9347	0.42097	0.516454	0.967051	chr11:128146427-128802664	ETS1 (+113012)
11	128171427	128173640	11	128830600	128832509	1	1	2	8	2	1	2	8	4	12	4	13	659021	0	0	0.0143697	4.43085	0.000512316	0.981942	0.985802	chr11:128146427-128857509	ETS1 (+85590)
11	128171427	128173640	11	128847972	128850274	3	4	2	6	4	5	2	9	4	15	4	20	676589	0	0	0.281611	4.7614	0.262924	0.608119	0.967051	chr11:128146427-128875274	ETS1 (+76707)
11	128171427	128173640	11	128858783	128861499	0	5	1	8	1	5	2	10	3	14	4	18	687607	0	0	0.246866	4.64777	0.189626	0.663228	0.967051	chr11:128146427-128886499	ETS1 (+71095)
11	128171427	128173640	11	128883954	128886563	3	2	0	2	4	4	1	2	3	7	4	11	712725	0	0	0.516621	4.20001	0.535979	0.464104	0.967051	chr11:128146427-128911563	ETS1 (+58563)
11	128171427	128173640	11	128905082	128907192	0	1	0	1	0	1	0	1	2	2	2	2	733603	5.14e-07	5.1e-08	-0.090183	3.41882	0.0058923	0.938813	0.967051	chr11:128146427-128932192	ETS1 (+48248)
11	128171427	128173640	11	128955833	128958197	0	1	0	2	0	1	0	2	2	3	2	3	784481	1.87e-11	1.01e-12	-0.0949498	3.54962	0.00841639	0.926904	0.967051	chr11:128146427-128983197	ETS1 (+22746)
11	128289458	128291500	11	128301679	128303474	2	8	3	13	2	8	3	13	4	26	4	26	12097	2.92e-15	1.11e-16	-0.107811	5.14962	0.0507436	0.821774	0.967051	chr11:128264458-128328474	ETS1 (+291092)
11	128289458	128291500	11	128519401	128524551	3	4	2	12	4	5	6	14	4	21	4	29	231497	0	0	0.36348	5.11293	0.554166	0.45662	0.967051	chr11:128264458-128549551	ETS1 (+180553)
11	128289458	128291500	11	128552147	128557279	0	2	2	2	3	1	2	4	3	6	4	10	264234	0.000150775	2.26e-05	0.588223	4.10207	0.632699	0.426367	0.967051	chr11:128264458-128582279	ETS1 (+164189)
11	128289458	128291500	11	128603498	128605249	2	1	2	4	2	1	2	4	4	9	4	9	313894	0	0	-0.107773	4.18708	0.0238828	0.877183	0.967051	chr11:128264458-128630249	ETS1 (+140204)
11	128289458	128291500	11	128626062	128633652	8	13	11	24	10	14	11	37	4	56	4	72	339378	0	0	0.215729	6.22864	0.330514	0.565357	0.967051	chr11:128264458-128658652	ETS1 (+126003)
11	128289458	128291500	11	128756246	128760023	9	3	6	11	8	3	7	10	4	29	4	28	467655	0	0	-0.162524	5.3058	0.121908	0.726974	0.967051	chr11:128264458-128785023	ETS1 (+62817)
11	128289458	128291500	11	128830600	128832509	0	2	0	3	0	2	0	3	2	5	2	5	541075	0	0	-0.100428	3.78504	0.013443	0.907697	0.967051	chr11:128264458-128857509	ETS1 (+26574)
11	128289458	128291500	11	128847972	128850274	1	4	1	5	1	4	1	7	4	11	4	13	558644	0	0	0.11218	4.4013	0.0321337	0.857734	0.967051	chr11:128264458-128875274	ETS1 (+17692)
11	128289458	128291500	11	128858783	128861499	0	1	0	3	0	1	0	4	2	4	2	5	569662	2.92e-15	1.11e-16	0.18512	3.7244	0.0419544	0.837707	0.967051	chr11:128264458-128886499	ETS1 (+12079)
11	128289458	128291500	11	128883954	128886563	0	1	1	3	1	1	1	3	3	5	4	6	594779	0	0	0.145628	3.84637	0.0297828	0.862984	0.967051	chr11:128264458-128911563	ETS1 (-453)
11	128301679	128303474	11	128519401	128524551	0	0	3	4	0	0	3	5	2	7	2	8	219399	0.000588051	0.000130965	0.0698276	4.04296	0.00878323	0.925332	0.967051	chr11:128276679-128549551	ETS1 (+174443)
11	128301679	128303474	11	128626062	128633652	2	6	2	3	2	6	4	4	4	13	4	16	327280	0	0	0.175498	4.59971	0.0897626	0.764479	0.967051	chr11:128276679-128658652	ETS1 (+119892)
11	128301679	128303474	11	128756246	128760023	0	0	2	5	0	0	2	4	2	7	2	6	455558	0	0	-0.300808	3.94186	0.146261	0.702134	0.967051	chr11:128276679-128785023	ETS1 (+56707)
11	128301679	128303474	11	128775564	128777664	0	1	0	1	0	1	0	2	2	2	2	3	474037	7.36e-07	7.46e-08	0.385157	3.48577	0.121222	0.727713	0.967051	chr11:128276679-128802664	ETS1 (+47886)
11	128301679	128303474	11	128955833	128958197	1	1	0	0	1	1	0	0	2	2	2	2	654438	1.98e-06	2.17e-07	-0.0933341	3.43212	0.00622859	0.937095	0.967051	chr11:128276679-128983197	FLI1 (-63832)	ETS1 (-42380)
11	128322287	128324770	11	128626062	128633652	1	1	0	2	1	2	2	4	3	4	4	9	306328	4.53e-11	2.57e-12	0.971799	3.95154	1.4241	0.232729	0.638508	chr11:128297287-128658652	ETS1 (+109588)
11	128322287	128324770	11	128756246	128760023	1	2	0	2	1	2	0	2	3	5	3	5	434606	1.66e-14	6.66e-16	-0.103339	3.79765	0.0141644	0.905264	0.967051	chr11:128297287-128785023	ETS1 (+46403)
11	128322287	128324770	11	128830600	128832509	1	2	0	1	1	2	0	1	3	4	3	4	508026	2.25e-12	1.12e-13	-0.102757	3.68879	0.0118833	0.913194	0.967051	chr11:128297287-128857509	ETS1 (+10160)
11	128322287	128324770	11	128858783	128861499	1	0	1	3	1	0	1	3	3	5	3	5	536612	0	0	-0.101023	3.79481	0.0135834	0.907218	0.967051	chr11:128297287-128886499	ETS1 (-4335)
11	128322287	128324770	11	128955833	128958197	0	1	0	2	0	1	0	2	2	3	2	3	633486	5.16e-10	3.27e-11	-0.0949498	3.54962	0.00841639	0.926904	0.967051	chr11:128297287-128983197	FLI1 (-53528)	ETS1 (-52684)
11	128519401	128524551	11	128603498	128605249	1	2	1	2	3	3	3	2	4	6	4	11	82397	0.00679876	0.00198618	0.734801	4.15444	1.02066	0.312362	0.825089	chr11:128494401-128630249	ETS1 (+25233)
11	128519401	128524551	11	128626062	128633652	4	1	4	8	9	5	7	20	4	17	4	41	107881	0	0	1.11673	5.29062	5.37835	0.0203882	0.202835	chr11:128494401-128658652	ETS1 (+11031)
11	128519401	128524551	11	128756246	128760023	2	6	3	7	2	8	7	15	4	18	4	32	236158	0	0	0.679112	5.1199	1.89364	0.168792	0.479452	chr11:128494401-128785023	FLI1 (-54058)	ETS1 (-52154)
11	128519401	128524551	11	128830600	128832509	2	2	0	3	2	2	0	4	3	7	3	8	309578	1.66e-14	6.66e-16	0.0681666	4.04795	0.00839318	0.927004	0.967051	chr11:128494401-128857509	ETS1 (-88397)	FLI1 (-17815)
11	128519401	128524551	11	128847972	128850274	1	2	0	2	0	2	1	3	3	5	3	6	327147	4.57e-11	2.59e-12	0.128958	3.84814	0.0237858	0.877431	0.967051	chr11:128494401-128875274	ETS1 (-97280)	FLI1 (-8932)
11	128603498	128605249	11	128626062	128633652	2	3	3	10	2	2	3	12	4	18	4	19	25483	7.5e-09	5.54e-10	-0.0403069	4.79549	0.0056124	0.940282	0.967051	chr11:128578498-128658652	FLI1 (-75195)	ETS1 (-31017)
11	128603498	128605249	11	128756246	128760023	2	3	1	4	2	3	1	4	4	10	4	10	153761	1.21e-05	1.55e-06	-0.108886	4.26602	0.0263791	0.870978	0.967051	chr11:128578498-128785023	ETS1 (-94203)	FLI1 (-12009)
12	3040178	3043099	12	5021275	5023576	0	1	1	0	0	1	1	0	2	2	2	2	1980787	4.82e-09	3.4e-10	-0.0936827	3.43088	0.00626651	0.936904	0.967051	chr12:3015178-5048576	CCND2 (-241895)	PARP11 (-158503)
12	3072552	3074592	12	4603672	4605816	1	0	0	1	1	0	0	1	2	2	2	2	1531172	9.59e-09	7.26e-10	-0.0903045	3.42453	0.00590402	0.938753	0.967051	chr12:3047552-4630816	CRACR2A (-86082)	PARP11 (+34190)
12	3072552	3074592	12	4999436	5004434	0	1	0	1	0	1	0	2	2	2	2	3	1928363	8.96e-12	4.69e-13	0.385157	3.48577	0.121222	0.727713	0.967051	chr12:3047552-5029434	CCND2 (-235279)	PARP11 (-165119)
12	3202404	3204137	12	4579053	4581700	0	0	1	2	0	0	1	2	2	3	2	3	1377106	6.79e-14	2.89e-15	-0.0954139	3.55402	0.00848595	0.926603	0.967051	chr12:3177404-4606700	CCND2 (-381720)	PARP11 (-18678)
12	3274496	3277752	12	5072002	5075049	0	1	2	0	0	1	2	0	2	3	2	3	1797401	2.19e-14	8.88e-16	-0.101795	3.57332	0.0094943	0.922378	0.967051	chr12:3249496-5100049	PARP11 (-301399)	CCND2 (-98999)
12	3298664	3301768	12	4275784	4278064	0	1	1	2	0	2	1	4	3	4	3	7	976708	0	0	0.621881	3.84351	0.534049	0.46491	0.967051	chr12:3273664-4303064	CRACR2A (-35262)	PARP11 (+85010)
12	3298664	3301768	12	4579053	4581700	1	1	0	1	1	1	0	1	3	3	3	3	1280160	1.12e-13	4.88e-15	-0.0980017	3.56267	0.00888852	0.924888	0.967051	chr12:3273664-4606700	CCND2 (-333590)	PARP11 (-66808)
12	3298664	3301768	12	5021275	5023576	0	0	1	1	0	0	1	1	2	2	2	2	1722209	5.68e-09	4.08e-10	-0.0906537	3.42329	0.00594101	0.938562	0.967051	chr12:3273664-5048576	PARP11 (-287746)	CCND2 (-112652)
12	3305117	3315239	12	4275784	4278064	1	0	1	0	1	4	1	6	2	2	4	12	966746	0	0	2.1819	4.00017	6.17766	0.0129373	0.143953	chr12:3280117-4303064	CRACR2A (-38489)	PARP11 (+81783)
12	3305117	3315239	12	4352659	4357312	0	2	1	0	0	3	1	0	2	3	2	4	1044807	0	0	0.259555	3.63268	0.0689737	0.792837	0.967051	chr12:3280117-4382312	CRACR2A (-78113)	PARP11 (+42159)
12	3305117	3315239	12	5021275	5023576	1	0	0	1	1	0	1	3	2	2	3	5	1712247	0	0	1.03235	3.62121	1.02212	0.312017	0.824537	chr12:3280117-5048576	PARP11 (-290973)	CCND2 (-109425)
12	3657632	3659796	12	4106502	4108706	1	0	1	0	1	0	1	1	2	2	3	3	448890	2.53e-06	2.84e-07	0.381127	3.50341	0.1191	0.730013	0.967051	chr12:3632632-4133706	CCND2 (-390603)	PARP11 (-9795)
12	3657632	3659796	12	4275784	4278064	2	1	0	0	2	1	0	0	2	3	2	3	618210	7.49e-10	4.83e-11	-0.101109	3.57579	0.00938274	0.922834	0.967051	chr12:3632632-4303064	CCND2 (-305924)	PARP11 (-94474)
12	3657632	3659796	12	4352659	4357312	0	2	0	1	0	2	0	1	2	3	2	3	696271	1.04e-10	6.13e-12	-0.0978694	3.55703	0.00886946	0.924968	0.967051	chr12:3632632-4382312	CCND2 (-266300)	PARP11 (-134098)
12	3657632	3659796	12	4854398	4858735	0	1	1	1	0	1	1	1	3	3	3	3	1197852	2.86e-13	1.31e-14	-0.0983447	3.56144	0.00894267	0.92466	0.967051	chr12:3632632-4883735	PARP11 (-384810)	CCND2 (-15588)
12	3803115	3806748	12	4275784	4278064	1	1	0	1	1	2	0	4	3	3	3	7	471992	0	0	0.977963	3.79338	1.18777	0.275781	0.744889	chr12:3778115-4303064	CCND2 (-233182)	PARP11 (-167216)
12	3836223	3839555	12	4275784	4278064	1	0	0	1	1	0	0	3	2	2	2	4	439035	1.07e-07	9.76e-09	0.73902	3.55514	0.488206	0.484729	0.967051	chr12:3811223-4303064	CCND2 (-216628)	PARP11 (-183770)
12	3882402	3886535	12	4106502	4108706	2	5	3	9	2	7	5	12	4	19	4	26	223135	0	0	0.327566	5.0051	0.421124	0.516377	0.967051	chr12:3857402-4133706	CCND2 (-278218)	PARP11 (-122180)
12	3882402	3886535	12	4266480	4270686	0	1	2	0	0	2	2	0	2	3	2	4	384114	4.26e-08	3.68e-09	0.258998	3.63709	0.0687125	0.793221	0.967051	chr12:3857402-4295686	PARP11 (-203170)	CCND2 (-197228)
12	3882402	3886535	12	4275784	4278064	18	19	13	34	23	28	18	46	4	84	4	115	392455	0	0	0.328944	6.82722	0.914291	0.338978	0.884316	chr12:3857402-4303064	PARP11 (-206859)	CCND2 (-193539)
12	3882402	3886535	12	4352659	4357312	0	3	0	1	0	3	0	2	2	4	2	5	470517	4.26e-14	1.78e-15	0.179089	3.73876	0.0395153	0.842431	0.967051	chr12:3857402-4382312	PARP11 (-246483)	CCND2 (-153915)
12	3882402	3886535	12	4603672	4605816	1	0	1	1	1	0	1	1	3	3	3	3	720275	5.74e-11	3.3e-12	-0.0984796	3.5671	0.0089622	0.924578	0.967051	chr12:3857402-4630816	PARP11 (-370735)	CCND2 (-29663)
12	3963728	3965865	12	4275784	4278064	3	4	3	1	3	5	3	2	4	11	4	13	312127	0	0	0.105377	4.44746	0.0284992	0.865941	0.967051	chr12:3938728-4303064	PARP11 (-247522)	CCND2 (-152876)
12	4106502	4108706	12	4266480	4270686	0	4	1	6	1	5	1	6	3	11	4	13	160979	1.01e-07	9.17e-09	0.132208	4.39787	0.0441695	0.833539	0.967051	chr12:4081502-4295686	PARP11 (-315220)	CCND2 (-85178)
12	4106502	4108706	12	4275784	4278064	8	9	6	12	9	14	9	19	4	35	4	51	169320	0	0	0.403523	5.76733	0.942196	0.331714	0.867824	chr12:4081502-4303064	PARP11 (-318909)	CCND2 (-81489)
12	12327048	12328765	12	12811932	12814190	0	1	1	0	0	1	1	0	2	2	2	2	485154	3.56e-05	4.89e-06	-0.0936827	3.43088	0.00626651	0.936904	0.967051	chr12:12302048-12839190	CREBL2 (-41273)	DUSP16 (-8236)
12	12644220	12646615	12	12736132	12738272	0	3	1	4	0	3	3	6	3	8	3	12	91784	0.00046968	9.85e-05	0.44776	4.25192	0.437966	0.508106	0.967051	chr12:12619220-12763272	CDKN1B (-25878)	GPR19 (-6725)
12	101413806	101415716	12	102483223	102485959	0	1	0	1	0	1	0	1	2	2	2	2	1069830	2.25e-08	1.85e-09	-0.090183	3.41882	0.0058923	0.938813	0.967051	chr12:101388806-102510959	DRAM1 (+72532)	WASHC3 (+112241)
12	101829261	101831956	12	101915798	101919616	2	1	4	2	4	3	8	11	4	9	4	26	87098	2.63e-13	1.2e-14	1.33979	4.77636	5.34574	0.020773	0.202835	chr12:101804261-101944616	DRAM1 (-2912)
12	110448589	110451960	12	112418216	112420580	0	0	1	1	0	0	1	1	2	2	2	2	1969123	4.42e-09	3.1e-10	-0.0906537	3.42329	0.00594101	0.938562	0.967051	chr12:110423589-112445580	SH2B3 (+28637)	ATXN2 (+165091)
12	110618947	110620781	12	112386688	112388648	1	1	0	0	1	1	0	0	2	2	2	2	1767804	5.32e-09	3.79e-10	-0.0933341	3.43212	0.00622859	0.937095	0.967051	chr12:110593947-112413648	ATXN2 (+95878)	SH2B3 (+97850)
12	111312651	111315351	12	111811537	111814124	0	0	1	1	0	0	1	1	2	2	2	2	498829	2.3e-05	3.07e-06	-0.0906537	3.42329	0.00594101	0.938562	0.967051	chr12:111287651-111839124	ATXN2 (+36288)	SH2B3 (+157440)
12	111396316	111398120	12	111402155	111403927	14	21	21	50	15	24	31	61	4	106	4	131	5823	0	0	0.193314	7.03427	0.336081	0.5621	0.967051	chr12:111371316-111428927	FAM109A (-31001)	SH2B3 (-5826)
12	111396316	111398120	12	111404452	111406898	21	30	21	69	25	30	25	73	4	141	4	153	8457	0	0	0.0177878	7.31765	0.00303453	0.956069	0.967051	chr12:111371316-111431898	SH2B3 (-4341)
12	111396316	111398120	12	111451183	111453527	12	11	9	26	14	11	10	29	4	58	4	64	55137	0	0	0.0284029	6.18602	0.00562447	0.940218	0.967051	chr12:111371316-111478527	SH2B3 (+18974)	ATXN2 (+174754)
12	111396316	111398120	12	111685576	111688578	1	0	0	2	1	1	3	4	2	3	4	9	289859	1.58e-07	1.46e-08	1.34204	3.90209	2.43814	0.118417	0.343128	chr12:111371316-111713578	ATXN2 (+57229)	SH2B3 (+136499)
12	111396316	111398120	12	111787672	111789443	0	0	1	2	0	0	2	1	2	3	2	3	391339	4.99e-07	4.95e-08	-0.0835196	3.55936	0.00675762	0.934484	0.967051	chr12:111371316-111814443	ATXN2 (+6796)	SH2B3 (+186932)
12	111396316	111398120	12	111811537	111814124	2	2	1	2	2	2	1	2	4	7	4	7	415612	0	0	-0.108878	4.01491	0.0201276	0.887181	0.967051	chr12:111371316-111839124	ATXN2 (-5544)	BRAP (+80766)
12	111402155	111403927	12	111451183	111453527	6	9	3	12	6	9	3	14	4	30	4	32	49314	0	0	-0.030395	5.36759	0.00446346	0.946734	0.967051	chr12:111377155-111478527	SH2B3 (+21893)	ATXN2 (+171835)
12	111402155	111403927	12	111811537	111814124	0	1	1	0	0	2	1	0	2	2	2	3	409789	4.9e-06	5.9e-07	0.388649	3.50094	0.123095	0.725702	0.967051	chr12:111377155-111839124	ATXN2 (-8464)	BRAP (+77846)
12	111404452	111406898	12	111451183	111453527	2	11	5	13	2	11	5	13	4	31	4	31	46680	0	0	-0.112562	5.35732	0.0616788	0.803862	0.967051	chr12:111379452-111478527	SH2B3 (+23042)	ATXN2 (+170686)
12	111404452	111406898	12	111752560	111754719	0	2	0	1	0	2	0	1	2	3	2	3	347964	1.22e-05	1.57e-06	-0.0978694	3.55703	0.00886946	0.924968	0.967051	chr12:111379452-111779719	ATXN2 (+20090)	SH2B3 (+173638)
12	111404452	111406898	12	111811537	111814124	0	3	2	1	0	3	2	1	3	6	3	6	407155	0	0	-0.109586	3.91528	0.018123	0.892911	0.967051	chr12:111379452-111839124	ATXN2 (-9612)	BRAP (+76698)
12	120264580	120268133	12	121059204	121063445	0	1	1	3	0	1	1	2	3	5	3	4	794968	0	0	-0.382688	3.73598	0.180202	0.6712	0.967051	chr12:120239580-121088445	MLEC (-22856)	CABP1 (+23461)
12	120581167	120584780	12	120645606	120650609	5	7	3	12	7	13	6	19	4	27	4	45	65134	0	0	0.607673	5.53231	1.91019	0.166942	0.474531	chr12:120556167-120675609	POP5 (-34490)	CABP1 (-24664)
12	120581167	120584780	12	120683729	120688211	3	7	3	7	4	9	4	9	4	20	4	26	102996	0	0	0.254584	5.04737	0.259083	0.610751	0.967051	chr12:120556167-120713211	POP5 (-53291)	CABP1 (-5863)
12	120581167	120584780	12	120713096	120715771	2	9	4	14	2	12	6	16	4	29	4	36	131460	0	0	0.198677	5.40092	0.196494	0.657566	0.967051	chr12:120556167-120740771	MLEC (-38400)	CABP1 (+7917)
12	120639491	120641445	12	120645606	120650609	5	7	11	14	8	10	18	20	4	37	4	56	7639	0	0	0.480743	5.86848	1.38917	0.238545	0.65312	chr12:120614491-120675609	MLEC (-41819)	CABP1 (+4498)
12	120639491	120641445	12	120713096	120715771	1	9	4	2	1	10	4	2	4	16	4	17	73965	6.03e-10	3.85e-11	-0.037192	4.73152	0.00437923	0.947238	0.967051	chr12:120614491-120740771	MLEC (-9238)	CABP1 (+37079)
12	120645606	120650609	12	120683729	120688211	10	22	13	23	14	26	20	30	4	68	4	90	37862	0	0	0.286982	6.53646	0.639413	0.423923	0.967051	chr12:120620606-120713211	MLEC (-19960)	CABP1 (+26357)
12	120645606	120650609	12	120713096	120715771	11	15	8	30	16	27	20	43	4	64	4	106	66326	0	0	0.624719	6.59916	3.0698	0.0797593	0.318832	chr12:120620606-120740771	MLEC (-6180)	CABP1 (+40137)
12	132152281	132158754	12	132516615	132527813	1	2	1	3	2	3	3	11	4	7	4	19	366696	0	0	1.24154	4.47027	3.75791	0.0525583	0.275652	chr12:132127281-132552813	FBRSL1 (-149504)	GALNT9 (-10844)
12	132152281	132158754	12	132559886	132562918	1	1	2	10	2	2	2	12	4	14	4	18	405884	0	0	0.247353	4.64278	0.190256	0.662704	0.967051	chr12:132127281-132587918	FBRSL1 (-131951)	GALNT9 (-28397)
12	132152281	132158754	12	132599410	132601707	1	1	1	4	1	1	1	5	4	7	4	8	445041	0	0	0.0706684	4.03997	0.00898273	0.924492	0.967051	chr12:132127281-132626707	FBRSL1 (-112557)	GALNT9 (-47791)
12	132152281	132158754	12	132614294	132617234	0	3	0	2	2	4	2	7	2	5	4	15	460246	0	0	1.38017	4.25467	3.75573	0.0526268	0.275988	chr12:132127281-132642234	FBRSL1 (-104793)	GALNT9 (-55555)
12	132152281	132158754	12	132637832	132641344	4	5	1	4	5	5	1	5	4	14	4	16	484070	0	0	0.0713485	4.63084	0.0152766	0.901633	0.967051	chr12:132127281-132666344	FBRSL1 (-92738)	GALNT9 (-67610)
12	132193615	132195599	12	132559886	132562918	1	2	0	0	1	2	0	0	2	3	2	3	366795	2.71e-06	3.07e-07	-0.100963	3.57011	0.00936097	0.922923	0.967051	chr12:132168615-132587918	FBRSL1 (-111284)	GALNT9 (-49064)
12	132193615	132195599	12	132599410	132601707	1	1	1	0	1	1	1	0	3	3	3	3	405951	3.18e-07	3.08e-08	-0.101452	3.57456	0.00943848	0.922606	0.967051	chr12:132168615-132626707	FBRSL1 (-91890)	GALNT9 (-68458)
12	132193615	132195599	12	132637832	132641344	0	0	1	1	0	0	1	2	2	2	2	3	444981	2.34e-06	2.61e-07	0.3846	3.49021	0.120926	0.728032	0.967051	chr12:132168615-132666344	GALNT9 (-88277)	FBRSL1 (-72071)
12	132216963	132220170	12	132599410	132601707	0	1	0	1	0	2	0	1	2	2	2	3	381992	2.05e-05	2.73e-06	0.392379	3.48899	0.125086	0.723582	0.967051	chr12:132191963-132626707	FBRSL1 (-80216)	GALNT9 (-80132)
12	132413387	132416338	12	132458500	132464263	3	5	4	6	5	8	7	14	4	18	4	34	46519	0	0	0.765921	5.17839	2.45145	0.117416	0.340482	chr12:132388387-132489263	GALNT9 (-109622)	FBRSL1 (-50726)
12	132413387	132416338	12	132476667	132480721	1	5	1	6	4	8	4	20	4	13	4	36	63831	0	0	1.29336	5.07929	6.31755	0.0119549	0.138455	chr12:132388387-132505721	GALNT9 (-117851)	FBRSL1 (-42497)
12	132413387	132416338	12	132516615	132527813	8	16	5	32	30	31	17	60	4	61	4	138	107351	0	0	1.09832	6.7901	9.74381	0.00179927	0.0315617	chr12:132388387-132552813	GALNT9 (-141397)	FBRSL1 (-18951)
12	132413387	132416338	12	132559886	132562918	3	5	5	19	5	5	8	22	4	32	4	40	146539	0	0	0.223317	5.51025	0.26297	0.608087	0.967051	chr12:132388387-132587918	FBRSL1 (-1398)
12	132413387	132416338	12	132599410	132601707	1	3	7	8	1	3	7	11	4	19	4	22	185696	0	0	0.0785055	4.91958	0.0230756	0.879261	0.967051	chr12:132388387-132626707	FBRSL1 (+17996)	LRCOL1 (+102827)
12	132413387	132416338	12	132637832	132641344	2	0	1	3	2	1	1	3	3	6	4	7	224725	0.00352301	0.000965753	0.102204	3.95826	0.0167572	0.897002	0.967051	chr12:132388387-132666344	FBRSL1 (+37815)	LRCOL1 (+83008)
12	132413387	132416338	12	132767566	132769515	1	2	0	1	0	1	0	1	3	4	2	2	353678	7.91e-06	9.87e-07	-0.952446	3.56095	0.813902	0.366969	0.922114	chr12:132388387-132794515	LRCOL1 (+18923)	FBRSL1 (+101900)
12	132516615	132527813	12	132637832	132641344	0	1	1	3	0	1	4	7	3	5	3	12	117374	0.00143249	0.000355782	1.0711	4.12658	2.08972	0.148293	0.424543	chr12:132491615-132666344	LRCOL1 (+31394)	FBRSL1 (+89429)
13	40665655	40669207	13	40973549	40975789	0	1	0	1	1	1	0	1	2	2	3	3	307238	0.00319883	0.00086812	0.398503	3.49187	0.12839	0.720107	0.967051	chr13:40640655-41000789	SLC25A15 (+31225)	ELF1 (+198592)
13	40813682	40815466	13	41221396	41224516	0	1	1	0	0	1	1	0	2	2	2	2	408382	0.000231082	3.57e-05	-0.0936827	3.43088	0.00626651	0.936904	0.967051	chr13:40788682-41249516	ELF1 (+215)
13	49280382	49282351	13	49975215	49977624	0	1	0	2	0	1	0	2	2	3	2	3	695053	1.52e-10	9.15e-12	-0.0949498	3.54962	0.00841639	0.926904	0.967051	chr13:49255382-50002624	ARL11 (+704)
13	49299826	49302564	13	49789477	49794171	0	1	0	4	2	2	1	5	2	5	4	10	490629	0	0	0.844521	4.03575	1.214	0.270542	0.732748	chr13:49274826-49819171	RCBTB1 (+38584)	PHF11 (+51038)
13	49299826	49302564	13	49846967	49849162	1	0	1	7	1	2	1	7	3	9	4	11	546869	0	0	0.176845	4.24028	0.0689561	0.792863	0.967051	chr13:49274826-49874162	RCBTB1 (+11089)	PHF11 (+78533)
13	49299826	49302564	13	49935052	49939679	0	1	1	0	0	1	2	0	2	2	2	3	636170	3.13e-08	2.66e-09	0.393321	3.50312	0.125594	0.723045	0.967051	chr13:49274826-49964679	RCBTB1 (-34170)	ARL11 (-8546)
13	49443026	49444907	13	49846967	49849162	0	1	0	1	0	1	0	1	2	2	2	2	404098	0.000212168	3.25e-05	-0.090183	3.41882	0.0058923	0.938813	0.967051	chr13:49418026-49874162	ARL11 (+17795)	EBPL (+45381)
13	98444367	98447064	13	99653911	99657245	1	0	0	3	1	0	0	3	2	4	2	4	1209862	0	0	-0.0970486	3.67424	0.0107238	0.917522	0.967051	chr13:98419367-99682245	UBAC2 (-149968)	DOCK9 (-72816)
13	98444367	98447064	13	99915581	99917713	1	1	0	0	1	1	0	0	2	2	2	2	1470931	1.16e-08	8.95e-10	-0.0933341	3.43212	0.00622859	0.937095	0.967051	chr13:98419367-99942713	DOCK9 (-203050)	UBAC2 (-19734)
13	98652483	98654952	13	99433468	99438645	1	0	0	1	1	0	0	1	2	2	2	2	782339	3.72e-07	3.63e-08	-0.0903045	3.42453	0.00590402	0.938753	0.967051	chr13:98627483-99463645	UBAC2 (-155210)	DOCK9 (-67574)
13	99175574	99177931	13	99199543	99202484	6	3	9	3	9	10	11	9	4	21	4	39	24261	0	0	0.7329	5.38805	2.46343	0.116524	0.338292	chr13:99150574-99227484	DOCK9 (-211039)	UBAC2 (-11745)
13	99175574	99177931	13	99264094	99266897	9	14	7	14	9	17	14	25	4	44	4	65	88743	0	0	0.417519	6.05671	1.139	0.285865	0.765039	chr13:99150574-99291897	UBAC2 (+20462)	GPR18 (+40508)
13	99175574	99177931	13	99269091	99270492	3	2	7	8	3	2	7	11	4	20	4	23	93039	0	0	0.0676066	4.97907	0.0176964	0.894171	0.967051	chr13:99150574-99295492	UBAC2 (+22259)	GPR18 (+38711)
13	99199543	99202484	13	99264094	99266897	3	4	3	4	9	6	7	8	4	14	4	30	64482	0	0	0.976485	5.02347	3.50636	0.0611337	0.318832	chr13:99174543-99291897	GPR18 (+28524)	UBAC2 (+32446)
13	99199543	99202484	13	99269091	99270492	1	1	1	3	3	2	3	4	4	6	4	12	68778	0.00706278	0.00207023	0.852046	4.18765	1.41677	0.233936	0.6415	chr13:99174543-99295492	GPR18 (+26726)	UBAC2 (+34244)
14	67358651	67361519	14	69148646	69154373	1	0	1	0	1	0	1	1	2	2	3	3	1791424	6.22e-12	3.2e-13	0.381127	3.50341	0.1191	0.730013	0.967051	chr14:67333651-69179373	RAD51B (+436733)	ZFP36L1 (+536728)
14	67569806	67573727	14	68823275	68826245	0	1	1	0	0	1	1	0	2	2	2	2	1252993	1.57e-08	1.25e-09	-0.0936827	3.43088	0.00626651	0.936904	0.967051	chr14:67544806-68851245	RAD51B (+378247)	ZFP36L1 (+595214)
14	67569806	67573727	14	68911089	68912825	0	0	1	2	0	0	1	2	2	3	2	3	1340190	9.25e-14	4e-15	-0.0954139	3.55402	0.00848595	0.926603	0.967051	chr14:67544806-68937825	RAD51B (+421537)	ZFP36L1 (+551924)
14	67583536	67585324	14	68842770	68845472	0	1	0	1	0	2	0	1	2	2	2	3	1259691	4.98e-11	2.84e-12	0.392379	3.48899	0.125086	0.723582	0.967051	chr14:67558536-68870472	RAD51B (+394725)	ZFP36L1 (+578736)
14	67703779	67705660	14	68911089	68912825	0	1	1	1	0	2	1	1	3	3	3	4	1207237	0	0	0.262673	3.62531	0.0704394	0.790698	0.967051	chr14:67678779-68937825	ZFP36L1 (+484938)	RAD51B (+488523)
14	67836205	67838001	14	68815795	68818786	0	1	0	1	2	1	0	2	2	2	3	5	980187	5.69e-15	2.22e-16	1.04707	3.62231	1.04845	0.305865	0.812735	chr14:67811205-68843786	ZFP36L1 (+465744)	RAD51B (+507717)
14	67836205	67838001	14	68842770	68845472	1	0	0	3	1	0	1	4	2	4	3	6	1007018	0	0	0.4301	3.78844	0.240847	0.623595	0.967051	chr14:67811205-68870472	ZFP36L1 (+452401)	RAD51B (+521060)
14	67836205	67838001	14	69148646	69154373	1	1	0	0	1	1	1	0	2	2	3	3	1314406	3.8e-11	2.14e-12	0.393659	3.50436	0.125774	0.722855	0.967051	chr14:67811205-69179373	ZFP36L1 (+297951)	RAD51B (+675510)
14	67836205	67838001	14	69725424	69728454	0	0	1	3	0	0	1	3	2	4	2	4	1889836	0	0	-0.0973867	3.67303	0.0107909	0.917265	0.967051	chr14:67811205-69753454	ZFP36L1 (+10910)	RAD51B (+962551)
14	67932454	67935558	14	67942542	67945294	2	4	4	6	2	7	6	8	4	16	4	23	9912	1.45e-08	1.15e-09	0.394254	4.87656	0.552052	0.45748	0.967051	chr14:67907454-67970294	RAD51B (+119095)	ZFP36L1 (+854366)
14	67932454	67935558	14	68246262	68252857	0	2	0	2	0	2	1	2	2	4	3	5	315553	1.94e-07	1.83e-08	0.193507	3.73675	0.0454837	0.831117	0.967051	chr14:67907454-68277857	RAD51B (+272877)	ZFP36L1 (+700584)
14	67932454	67935558	14	68823275	68826245	1	1	2	2	2	5	3	4	4	6	4	14	890754	0	0	1.04602	4.2728	2.25958	0.13279	0.382176	chr14:67907454-68851245	ZFP36L1 (+413890)	RAD51B (+559571)
14	67932454	67935558	14	68842770	68845472	2	6	1	8	4	8	2	18	4	17	4	32	910115	0	0	0.756056	5.0801	2.29956	0.12941	0.372933	chr14:67907454-68870472	ZFP36L1 (+404277)	RAD51B (+569184)
14	67932454	67935558	14	68862296	68864931	0	1	2	3	0	1	2	4	3	6	3	7	929607	0	0	0.0954782	3.94869	0.0147497	0.903336	0.967051	chr14:67907454-68889931	ZFP36L1 (+394547)	RAD51B (+578914)
14	67932454	67935558	14	68911089	68912825	2	0	0	4	3	1	0	7	2	6	3	11	977951	0	0	0.709418	4.12691	0.953505	0.328829	0.861395	chr14:67907454-68937825	ZFP36L1 (+370600)	RAD51B (+602861)
14	67932454	67935558	14	69088624	69091682	1	1	2	0	1	1	2	1	3	4	4	5	1156147	0	0	0.174618	3.76023	0.0377511	0.845944	0.967051	chr14:67907454-69116682	ZFP36L1 (+281172)	RAD51B (+692289)
14	67932454	67935558	14	69106816	69109118	1	1	0	2	1	1	1	3	3	4	4	6	1173961	0	0	0.426963	3.79557	0.237646	0.625911	0.967051	chr14:67907454-69134118	ZFP36L1 (+272454)	RAD51B (+701007)
14	67942542	67945294	14	68246262	68252857	0	1	1	4	0	1	1	4	3	6	3	6	305641	3.44e-10	2.14e-11	-0.10093	3.89002	0.0155433	0.900783	0.967051	chr14:67917542-68277857	RAD51B (+277921)	ZFP36L1 (+695540)
14	67942542	67945294	14	68408161	68409813	1	0	1	0	1	0	1	0	2	2	2	2	465069	4.01e-05	5.56e-06	-0.0938196	3.43662	0.00628031	0.936835	0.967051	chr14:67917542-68434813	RAD51B (+356399)	ZFP36L1 (+617062)
14	67942542	67945294	14	68815795	68818786	2	0	0	4	4	1	0	5	2	6	3	10	873372	0	0	0.5959	4.09108	0.648441	0.420671	0.967051	chr14:67917542-68843786	ZFP36L1 (+412576)	RAD51B (+560885)
14	67942542	67945294	14	68823275	68826245	2	2	0	2	4	4	0	4	3	6	3	12	880842	0	0	0.834528	4.18863	1.36112	0.243343	0.665101	chr14:67917542-68851245	ZFP36L1 (+408846)	RAD51B (+564615)
14	67942542	67945294	14	68842770	68845472	0	2	0	7	0	2	3	10	2	9	3	15	900203	0	0	0.604948	4.38079	0.9049	0.341471	0.890217	chr14:67917542-68870472	ZFP36L1 (+399233)	RAD51B (+574228)
14	67942542	67945294	14	68862296	68864931	1	0	0	4	1	0	0	4	2	5	2	5	919695	0	0	-0.0978006	3.7834	0.0128027	0.909912	0.967051	chr14:67917542-68889931	ZFP36L1 (+389503)	RAD51B (+583958)
14	68246262	68252857	14	68788257	68792285	1	2	1	8	2	1	1	2	4	12	4	6	540711	0	0	-1.00201	4.17401	1.98494	0.158871	0.452795	chr14:68221262-68817285	ZFP36L1 (+273966)	RAD51B (+699495)
14	68246262	68252857	14	68794880	68797886	3	2	2	3	3	0	3	3	4	10	3	9	546823	0	0	-0.251862	4.24354	0.135837	0.712455	0.967051	chr14:68221262-68822886	ZFP36L1 (+271166)	RAD51B (+702295)
14	68246262	68252857	14	68815795	68818786	6	4	1	11	6	5	3	12	4	22	4	26	567731	0	0	0.131284	5.08151	0.0709781	0.789918	0.967051	chr14:68221262-68843786	ZFP36L1 (+260716)	RAD51B (+712745)
14	68246262	68252857	14	68823275	68826245	0	1	1	3	2	3	2	5	3	5	4	12	575200	0	0	1.08582	4.13363	2.146	0.142942	0.410045	chr14:68221262-68851245	ZFP36L1 (+256986)	RAD51B (+716475)
14	68246262	68252857	14	68842770	68845472	1	6	7	8	2	5	8	7	4	22	4	22	594561	0	0	-0.101991	5.00888	0.0407987	0.839927	0.967051	chr14:68221262-68870472	ZFP36L1 (+247373)	RAD51B (+726088)
14	68246262	68252857	14	68862296	68864931	0	0	1	3	0	0	1	2	2	4	2	3	614054	5.68e-12	2.92e-13	-0.451501	3.61491	0.209871	0.646869	0.967051	chr14:68221262-68889931	ZFP36L1 (+237643)	RAD51B (+735818)
14	68246262	68252857	14	69088624	69091682	0	0	2	1	0	0	1	1	2	3	2	2	840593	1.73e-09	1.15e-10	-0.585971	3.49687	0.279901	0.596766	0.967051	chr14:68221262-69116682	ZFP36L1 (+124268)	RAD51B (+849193)
14	68408161	68409813	14	68815795	68818786	0	1	2	1	0	1	2	1	3	4	3	4	408303	3.31e-10	2.07e-11	-0.103576	3.69194	0.0120524	0.912581	0.967051	chr14:68383161-68843786	ZFP36L1 (+179766)	RAD51B (+793695)
14	68408161	68409813	14	68823275	68826245	0	0	1	1	1	0	1	2	2	2	3	4	415773	2.56e-07	2.44e-08	0.751808	3.55997	0.503027	0.478173	0.967051	chr14:68383161-68851245	ZFP36L1 (+176037)	RAD51B (+797424)
14	68408161	68409813	14	68842770	68845472	0	3	0	2	0	3	0	2	2	5	2	5	435134	2.19e-14	8.88e-16	-0.103199	3.79215	0.0141322	0.905371	0.967051	chr14:68383161-68870472	ZFP36L1 (+166423)	RAD51B (+807038)
14	102233879	102237189	14	103516953	103522109	0	1	1	0	0	1	1	0	2	2	2	2	1283997	1.69e-08	1.35e-09	-0.0936827	3.43088	0.00626651	0.936904	0.967051	chr14:102208879-103547109	AMN (-44662)	TRAF3 (+100518)
14	102313671	102319054	14	103001879	103003967	0	1	1	1	0	1	0	1	3	3	2	2	686560	1.17e-08	9.04e-10	-0.585546	3.49242	0.279574	0.596981	0.967051	chr14:102288671-103028967	TRAF3 (-118657)	RCOR1 (+66158)
14	102313671	102319054	14	103073274	103076680	0	1	2	1	0	0	2	1	3	4	2	3	758614	1.98e-13	8.88e-15	-0.464529	3.63085	0.220717	0.638494	0.967051	chr14:102288671-103101680	TRAF3 (-82300)	RCOR1 (+102515)
14	102313671	102319054	14	103077257	103079794	0	1	0	1	1	1	0	0	2	2	2	2	762163	4.87e-07	4.82e-08	-0.0765333	3.42498	0.00454119	0.946273	0.967051	chr14:102288671-103104794	TRAF3 (-80743)	RCOR1 (+104072)
14	102313671	102319054	14	103104272	103107149	0	3	0	1	0	3	0	1	2	4	2	4	789348	0	0	-0.102615	3.68321	0.0118562	0.913293	0.967051	chr14:102288671-103132149	TRAF3 (-67066)	RCOR1 (+117749)
14	102313671	102319054	14	103291226	103294138	0	0	1	1	0	0	1	2	2	2	2	3	976319	2.77e-10	1.71e-11	0.3846	3.49021	0.120926	0.728032	0.967051	chr14:102288671-103319138	AMN (-118751)	TRAF3 (+26429)
14	102313671	102319054	14	103498310	103501314	0	0	2	1	0	0	2	1	2	3	2	3	1183449	2.58e-13	1.18e-14	-0.0988232	3.56587	0.00901668	0.92435	0.967051	chr14:102288671-103526314	AMN (-15163)	TRAF3 (+130017)
14	102322304	102324321	14	103073274	103076680	0	1	1	3	0	1	1	3	3	5	3	5	751664	0	0	-0.10089	3.78932	0.0135539	0.907319	0.967051	chr14:102297304-103101680	TRAF3 (-77984)	RCOR1 (+106831)
14	102322304	102324321	14	103498310	103501314	0	2	0	1	0	2	0	1	2	3	2	3	1176499	3.09e-13	1.42e-14	-0.0978694	3.55703	0.00886946	0.924968	0.967051	chr14:102297304-103526314	AMN (-10847)	TRAF3 (+134333)
14	102436971	102440913	14	103073274	103076680	1	0	0	1	1	0	0	1	2	2	2	2	636035	2.9e-06	3.31e-07	-0.0903045	3.42453	0.00590402	0.938753	0.967051	chr14:102411971-103101680	TRAF3 (-20650)	RCOR1 (+164165)
14	102515711	102518194	14	102693419	102695609	1	1	2	3	1	1	2	4	4	7	4	8	177561	0.00112053	0.000270367	0.0673168	4.05095	0.00819832	0.927854	0.967051	chr14:102490711-102720609	TRAF3 (-171816)	RCOR1 (+12999)
14	102515711	102518194	14	102772187	102778848	0	4	2	4	0	4	1	3	3	10	3	8	258565	3.47e-06	4.04e-07	-0.41179	4.17848	0.347719	0.555407	0.967051	chr14:102490711-102803848	TRAF3 (-130196)	RCOR1 (+54619)
14	102515711	102518194	14	102916298	102919493	1	0	1	1	1	0	2	3	3	3	3	6	400943	1.45e-11	7.74e-13	0.782068	3.74652	0.718885	0.39651	0.967051	chr14:102490711-102944493	TRAF3 (-59874)	RCOR1 (+124941)
14	102515711	102518194	14	102982395	102986515	0	1	0	1	0	0	2	1	2	2	2	3	467502	1.48e-06	1.58e-07	0.40167	3.49333	0.13012	0.718308	0.967051	chr14:102490711-103011515	TRAF3 (-26363)	RCOR1 (+158452)
14	102515711	102518194	14	103073274	103076680	1	2	1	1	1	4	1	1	4	5	4	7	558024	0	0	0.339583	3.91538	0.173061	0.677406	0.967051	chr14:102490711-103101680	AMN (-126460)	TRAF3 (+18720)
14	102515711	102518194	14	103077257	103079794	1	1	0	4	2	2	0	5	3	6	3	9	561573	0	0	0.446187	4.03743	0.35009	0.554062	0.967051	chr14:102490711-103104794	AMN (-124903)	TRAF3 (+20277)
14	102515711	102518194	14	103090406	103093247	2	1	1	4	2	1	1	4	4	8	4	8	574874	0	0	-0.105535	4.09489	0.0209935	0.884797	0.967051	chr14:102490711-103118247	AMN (-118177)	TRAF3 (+27003)
14	102515711	102518194	14	103104272	103107149	1	1	0	2	1	1	0	2	3	4	3	4	588758	1.17e-13	5.11e-15	-0.0998895	3.6815	0.0112932	0.915368	0.967051	chr14:102490711-103132149	AMN (-111226)	TRAF3 (+33954)
14	102515711	102518194	14	103122683	103129320	0	1	0	1	0	2	1	2	2	2	3	5	609049	9.26e-12	4.85e-13	1.03966	3.61877	1.03524	0.30893	0.818814	chr14:102490711-103154320	AMN (-100140)	TRAF3 (+45040)
14	102515711	102518194	14	103291226	103294138	0	0	1	2	0	0	1	2	2	3	2	3	775729	3.41e-11	1.9e-12	-0.0954139	3.55402	0.00848595	0.926603	0.967051	chr14:102490711-103319138	AMN (-17731)	TRAF3 (+127449)
14	102522965	102526055	14	102693419	102695609	0	1	4	4	0	1	4	4	3	9	3	9	170004	6.1e-05	8.67e-06	-0.1084	4.18476	0.0241513	0.8765	0.967051	chr14:102497965-102720609	TRAF3 (-168189)	RCOR1 (+16626)
14	102522965	102526055	14	102772187	102778848	0	4	2	9	0	2	1	7	3	15	3	10	251007	7.48e-11	4.35e-12	-0.660654	4.4235	1.13079	0.287606	0.769222	chr14:102497965-102803848	TRAF3 (-126569)	RCOR1 (+58246)
14	102522965	102526055	14	102916298	102919493	1	0	5	4	1	0	5	6	3	10	3	12	393385	0	0	0.128516	4.34895	0.0396005	0.842264	0.967051	chr14:102497965-102944493	TRAF3 (-56247)	RCOR1 (+128568)
14	102522965	102526055	14	103073274	103076680	1	4	3	3	1	4	3	3	4	11	4	11	550467	0	0	-0.113566	4.35388	0.0307347	0.860834	0.967051	chr14:102497965-103101680	AMN (-122833)	TRAF3 (+22347)
14	102522965	102526055	14	103077257	103079794	0	2	1	2	1	2	1	4	3	5	4	8	554015	0	0	0.516033	3.95008	0.419496	0.517189	0.967051	chr14:102497965-103104794	AMN (-121276)	TRAF3 (+23904)
14	102522965	102526055	14	103090406	103093247	2	3	1	0	2	3	1	0	3	6	3	6	567316	0	0	-0.112209	3.92902	0.0189416	0.890534	0.967051	chr14:102497965-103118247	AMN (-114550)	TRAF3 (+30630)
14	102522965	102526055	14	103104272	103107149	1	1	0	0	1	1	0	0	2	2	2	2	581200	5.37e-06	6.52e-07	-0.0933341	3.43212	0.00622859	0.937095	0.967051	chr14:102497965-103132149	AMN (-107599)	TRAF3 (+37581)
14	102522965	102526055	14	103122683	103129320	1	2	0	0	1	2	0	2	2	3	3	5	601491	1.05e-13	4.55e-15	0.534363	3.68868	0.316367	0.573799	0.967051	chr14:102497965-103154320	AMN (-96513)	TRAF3 (+48667)
14	102522965	102526055	14	103291226	103294138	1	1	1	5	1	1	1	5	4	8	4	8	768172	0	0	-0.102801	4.08284	0.0199767	0.887602	0.967051	chr14:102497965-103319138	AMN (-14104)	TRAF3 (+131076)
14	102589686	102596165	14	102772187	102778848	1	1	1	6	1	1	0	4	4	9	3	6	182592	0.00122318	0.000298178	-0.641159	4.03523	0.728884	0.393245	0.967051	chr14:102564686-102803848	TRAF3 (-93209)	RCOR1 (+91606)
14	102589686	102596165	14	102916298	102919493	0	1	4	3	0	0	5	1	3	8	2	6	324970	1.12e-14	4.44e-16	-0.477495	4.01891	0.387364	0.533688	0.967051	chr14:102564686-102944493	TRAF3 (-22886)	RCOR1 (+161929)
14	102589686	102596165	14	103001879	103003967	1	0	0	1	1	0	0	1	2	2	2	2	409997	0.000221161	3.4e-05	-0.0903045	3.42453	0.00590402	0.938753	0.967051	chr14:102564686-103028967	AMN (-125829)	TRAF3 (+19351)
14	102589686	102596165	14	103073274	103076680	1	2	0	3	1	2	0	5	3	6	3	8	482051	0	0	0.270455	3.99146	0.123914	0.724827	0.967051	chr14:102564686-103101680	AMN (-89473)	TRAF3 (+55707)
14	102589686	102596165	14	103077257	103079794	0	0	1	1	0	2	1	1	2	2	3	4	485600	2.21e-08	1.82e-09	0.75286	3.56029	0.504318	0.477609	0.967051	chr14:102564686-103104794	AMN (-87916)	TRAF3 (+57264)
14	102589686	102596165	14	103090406	103093247	0	0	2	4	0	0	2	4	2	6	2	6	498901	0	0	-0.101389	3.89425	0.0156719	0.900375	0.967051	chr14:102564686-103118247	AMN (-81189)	TRAF3 (+63991)
14	102589686	102596165	14	103104272	103107149	2	1	0	3	2	1	0	2	3	6	3	5	512785	0	0	-0.337073	3.8544	0.161926	0.68739	0.967051	chr14:102564686-103132149	AMN (-74238)	TRAF3 (+70942)
14	102693419	102695609	14	102772187	102778848	2	2	2	4	1	1	2	4	4	10	4	8	81003	0.00108839	0.000261686	-0.419756	4.18548	0.360575	0.548187	0.967051	chr14:102668419-102803848	TRAF3 (-41342)	RCOR1 (+143473)
14	102693419	102695609	14	102916298	102919493	0	1	3	4	0	1	3	5	3	8	3	9	223381	0.000113613	1.68e-05	0.0479017	4.13388	0.00456093	0.946156	0.967051	chr14:102668419-102944493	AMN (-116200)	TRAF3 (+28980)
14	102693419	102695609	14	103073274	103076680	0	2	2	1	0	2	2	1	3	5	3	5	380463	1.58e-12	7.73e-14	-0.106961	3.80791	0.01509	0.902233	0.967051	chr14:102668419-103101680	AMN (-37606)	TRAF3 (+107574)
14	102693419	102695609	14	103077257	103079794	2	1	0	2	2	1	0	3	3	5	3	6	384011	2.71e-14	1.11e-15	0.130147	3.8543	0.0241888	0.876406	0.967051	chr14:102668419-103104794	AMN (-36049)	TRAF3 (+109131)
14	102693419	102695609	14	103090406	103093247	1	3	0	3	1	3	0	3	3	7	3	7	397312	0	0	-0.105572	3.99842	0.0189962	0.890377	0.967051	chr14:102668419-103118247	AMN (-29323)	TRAF3 (+115857)
14	102693419	102695609	14	103104272	103107149	2	1	1	5	2	1	1	5	4	9	4	9	411196	0	0	-0.10476	4.17634	0.0226247	0.880437	0.967051	chr14:102668419-103132149	AMN (-22372)	TRAF3 (+122808)
14	102772187	102778848	14	102916298	102919493	1	4	6	5	1	6	4	7	4	16	4	18	142378	1.17e-13	5.11e-15	0.0303521	4.74163	0.00311889	0.955464	0.967051	chr14:102747187-102944493	AMN (-76816)	TRAF3 (+68364)
14	104637823	104641174	14	105165564	105170860	0	1	0	2	0	1	0	3	2	3	2	4	528713	9.46e-11	5.57e-12	0.259246	3.61044	0.0688107	0.793076	0.967051	chr14:104612823-105195860	PLD4 (-20474)	CEP170B (+39029)
14	104637823	104641174	14	105280633	105282884	1	0	0	1	1	0	1	1	2	2	3	3	642260	3.52e-08	3.01e-09	0.396832	3.49684	0.127483	0.721056	0.967051	chr14:104612823-105307884	AHNAK2 (+18003)	PLD4 (+35538)
14	104664513	104666767	14	105280633	105282884	1	0	0	1	1	0	0	1	2	2	2	2	616118	3.85e-06	4.53e-07	-0.0903045	3.42453	0.00590402	0.938753	0.967051	chr14:104639513-105307884	AHNAK2 (+4658)	PLD4 (+48883)
14	104679844	104683765	14	105084958	105091816	0	0	1	1	0	0	1	1	2	2	2	2	406582	0.000203344	3.1e-05	-0.0906537	3.42329	0.00594101	0.938562	0.967051	chr14:104654844-105116816	PLD4 (-38986)	CEP170B (+20517)
14	104679844	104683765	14	105165564	105170860	0	1	1	0	0	1	1	0	2	2	2	2	486407	3.41e-05	4.68e-06	-0.0936827	3.43088	0.00626651	0.936904	0.967051	chr14:104654844-105195860	PLD4 (+536)
14	104706795	104710799	14	105044456	105046989	0	1	0	3	0	1	0	3	2	4	2	4	336925	1.16e-07	1.06e-08	-0.0969284	3.6687	0.0107025	0.917604	0.967051	chr14:104681795-105071989	PLD4 (-47924)	CEP170B (+11579)
14	104706795	104710799	14	105065281	105068195	0	1	0	1	0	1	0	1	2	2	2	2	357941	0.00108293	0.000260174	-0.090183	3.41882	0.0058923	0.938813	0.967051	chr14:104681795-105093195	PLD4 (-37321)	CEP170B (+22182)
14	104706795	104710799	14	105092849	105094947	0	0	1	2	0	0	1	2	2	3	2	3	385101	8.94e-07	9.17e-08	-0.0954139	3.55402	0.00848595	0.926603	0.967051	chr14:104681795-105119947	PLD4 (-23945)	CEP170B (+35558)
14	104706795	104710799	14	105165564	105170860	1	1	0	1	1	1	0	1	3	3	3	3	459415	5.28e-08	4.62e-09	-0.0980017	3.56267	0.00888852	0.924888	0.967051	chr14:104681795-105195860	PLD4 (+14012)	AHNAK2 (+39529)
14	104706795	104710799	14	105280633	105282884	0	0	1	1	0	0	1	2	2	2	2	3	572961	1.37e-07	1.26e-08	0.3846	3.49021	0.120926	0.728032	0.967051	chr14:104681795-105307884	AHNAK2 (-16483)	CDCA4 (+26308)
14	104730441	104735388	14	105044456	105046989	0	1	1	0	0	1	1	0	2	2	2	2	312808	0.00947929	0.00285078	-0.0936827	3.43088	0.00626651	0.936904	0.967051	chr14:104705441-105071989	PLD4 (-36101)	CEP170B (+23402)
14	104766103	104772419	14	105011630	105013767	2	1	0	4	2	0	1	4	3	7	3	7	243437	0.00169985	0.000430845	-0.0986937	3.99895	0.0167331	0.897075	0.967051	chr14:104741103-105038767	PLD4 (-34881)	CEP170B (+24622)
14	104766103	104772419	14	105044456	105046989	4	7	4	17	5	6	2	16	4	32	4	29	276461	0	0	-0.245276	5.32653	0.289666	0.590435	0.967051	chr14:104741103-105071989	PLD4 (-18270)	CEP170B (+41233)
14	104766103	104772419	14	105084958	105091816	1	0	3	2	2	1	4	3	3	6	4	10	319126	0	0	0.586374	4.11111	0.62893	0.427748	0.967051	chr14:104741103-105116816	PLD4 (+4144)	AHNAK2 (+49397)
14	104766103	104772419	14	105092849	105094947	0	1	2	2	0	0	1	2	3	5	2	3	324637	5.57e-07	5.56e-08	-0.758534	3.68365	0.637014	0.424794	0.967051	chr14:104741103-105119947	PLD4 (+5709)	AHNAK2 (+47832)
14	104766103	104772419	14	105197839	105205310	1	0	1	2	1	1	2	2	3	4	4	6	432313	3.23e-14	1.33e-15	0.433172	3.80294	0.244067	0.621284	0.967051	chr14:104741103-105230310	AHNAK2 (-7350)	CDCA4 (+35441)
14	104825156	104828752	14	104939328	104941643	1	3	1	2	1	5	1	1	4	7	4	8	113531	0.00666949	0.00194506	0.0781016	4.05946	0.0108636	0.916988	0.967051	chr14:104800156-104966643	PLD4 (-41416)	CEP170B (+18087)
14	104825156	104828752	14	105044456	105046989	4	7	1	7	4	7	1	8	4	19	4	20	218768	0	0	-0.0458194	4.87104	0.00752319	0.930881	0.967051	chr14:104800156-105071989	PLD4 (+11257)	AHNAK2 (+42284)
14	104825156	104828752	14	105197839	105205310	0	1	1	5	0	2	2	6	3	7	3	10	374620	0	0	0.383371	4.11994	0.285018	0.593431	0.967051	chr14:104800156-105230310	AHNAK2 (-36876)	CDCA4 (+5915)
14	104893021	104898141	14	104939328	104941643	2	1	0	4	3	7	0	4	3	7	3	14	44904	0.000907936	0.000213462	0.853533	4.3008	1.59588	0.206487	0.572296	chr14:104868021-104966643	PLD4 (-7484)	CEP170B (+52019)
14	104893021	104898141	14	104974640	104978614	2	1	1	4	2	3	1	8	4	8	4	14	81046	8.28e-05	1.2e-05	0.641715	4.33054	0.951996	0.329212	0.862248	chr14:104868021-105003614	PLD4 (+11002)	AHNAK2 (+42539)
14	104893021	104898141	14	105044456	105046989	3	10	5	8	12	26	10	30	4	26	4	78	150141	0	0	1.42104	5.97875	11.724	0.000616982	0.0124043	chr14:104868021-105071989	AHNAK2 (+8352)	PLD4 (+45189)
14	104893021	104898141	14	105084958	105091816	0	2	1	4	0	6	2	6	3	7	3	14	192806	6.01e-07	6.03e-08	0.840987	4.28834	1.55063	0.213043	0.588765	chr14:104868021-105116816	AHNAK2 (-14062)	CDCA4 (+28729)
14	104932369	104934956	14	104939328	104941643	0	2	4	5	1	2	5	8	3	11	4	16	6823	0.000693415	0.000157869	0.404502	4.51364	0.447466	0.503541	0.967051	chr14:104907369-104966643	PLD4 (+12190)	AHNAK2 (+41351)
14	104932369	104934956	14	105044456	105046989	0	0	3	5	0	0	3	5	2	8	2	8	112060	0.00548687	0.00157224	-0.103579	4.08581	0.0202607	0.886811	0.967051	chr14:104907369-105071989	AHNAK2 (-11322)	CDCA4 (+31469)
14	104939328	104941643	14	105044456	105046989	2	3	5	9	2	3	8	14	4	19	4	27	105237	0	0	0.373762	5.03259	0.5548	0.456363	0.967051	chr14:104914328-105071989	AHNAK2 (-14802)	CDCA4 (+27989)
14	104974640	104978614	14	105011630	105013767	0	5	4	4	0	5	4	4	3	13	3	13	36071	0.000139687	2.09e-05	-0.113932	4.49162	0.0350178	0.851558	0.967051	chr14:104949640-105038767	AHNAK2 (-15847)	CDCA4 (+26944)
14	104974640	104978614	14	105044456	105046989	11	15	12	18	12	17	13	21	4	56	4	63	69095	0	0	0.0408826	6.18459	0.0115649	0.91436	0.967051	chr14:104949640-105071989	AHNAK2 (-32458)	CDCA4 (+10333)
15	38001430	38003820	15	38690026	38691801	0	0	1	1	0	0	1	1	2	2	2	2	688288	1.49e-06	1.59e-07	-0.0906537	3.42329	0.00594101	0.938562	0.967051	chr15:37976430-38716801	FAM98B (-107511)	SPRED1 (+94290)
15	38001430	38003820	15	38707241	38708840	0	0	1	1	0	0	1	1	2	2	2	2	705415	1.09e-06	1.13e-07	-0.0906537	3.42329	0.00594101	0.938562	0.967051	chr15:37976430-38733840	FAM98B (-98992)	SPRED1 (+102809)
15	38070958	38073825	15	38561531	38565421	0	1	1	1	0	0	1	1	3	3	2	2	491084	6.42e-07	6.46e-08	-0.58084	3.49459	0.275797	0.59947	0.967051	chr15:38045958-38590421	FAM98B (-135937)	SPRED1 (+65864)
15	38353400	38357193	15	38816944	38820362	0	1	0	1	0	1	0	1	2	2	2	2	463356	4.81e-05	6.75e-06	-0.090183	3.41882	0.0058923	0.938813	0.967051	chr15:38328400-38845362	THBS1 (-994212)	RASGRP1 (-22075)
15	38438988	38442428	15	38472029	38476012	2	4	3	7	2	7	5	8	4	16	4	22	33312	4.2e-10	2.65e-11	0.340042	4.84342	0.404416	0.524817	0.967051	chr15:38413988-38501012	FAM98B (+3373)	RASGRP1 (+107306)
15	38438988	38442428	15	38561531	38565421	3	3	4	17	2	2	2	16	4	27	4	22	122768	0	0	-0.401866	5.06929	0.674924	0.41134	0.967051	chr15:38413988-38590421	FAM98B (+48078)	RASGRP1 (+62601)
15	38438988	38442428	15	38690026	38691801	3	6	2	8	6	6	5	11	4	19	4	28	250205	0	0	0.447598	5.06611	0.803933	0.36992	0.928281	chr15:38413988-38716801	RASGRP1 (-589)
15	38438988	38442428	15	38697272	38700757	1	1	0	4	4	2	4	8	3	6	4	18	258306	1.47e-09	9.76e-11	1.41807	4.40851	4.53116	0.0332831	0.267808	chr15:38413988-38725757	RASGRP1 (-5067)
15	38438988	38442428	15	38707241	38708840	2	2	0	5	2	2	0	5	3	9	3	9	267332	2.84e-06	3.24e-07	-0.104299	4.17225	0.0224396	0.880924	0.967051	chr15:38413988-38733840	RASGRP1 (-9108)
15	38438988	38442428	15	38816944	38820362	0	1	0	2	1	3	0	3	2	3	3	7	377945	1.59e-12	7.8e-14	1.00098	3.78966	1.24041	0.265392	0.720165	chr15:38413988-38845362	THBS1 (-951418)	RASGRP1 (-64869)
15	38438988	38442428	15	39756051	39758325	0	1	0	1	0	1	0	1	2	2	2	2	1316480	1.07e-08	8.16e-10	-0.090183	3.41882	0.0058923	0.938813	0.967051	chr15:38413988-39783325	RASGRP1 (-533851)	THBS1 (-482436)
15	38472029	38476012	15	38561531	38565421	4	10	3	10	5	9	3	16	4	27	4	33	89455	0	0	0.149181	5.32314	0.105954	0.744798	0.967051	chr15:38447029-38590421	RASGRP1 (+46081)	FAM98B (+64598)
15	38472029	38476012	15	38690026	38691801	3	1	2	4	3	2	2	7	4	10	4	14	216893	1.14e-08	8.77e-10	0.338181	4.41801	0.288449	0.591216	0.967051	chr15:38447029-38716801	THBS1 (-999178)	RASGRP1 (-17109)
15	38472029	38476012	15	38697272	38700757	0	0	1	1	5	3	1	7	2	2	4	16	224994	2.58e-05	3.47e-06	2.61546	4.18124	9.83149	0.0017155	0.0306526	chr15:38447029-38725757	THBS1 (-994700)	RASGRP1 (-21587)
15	38472029	38476012	15	38707241	38708840	0	4	2	1	0	4	2	1	3	7	3	7	234020	0.000839623	0.000195499	-0.111735	4.01523	0.0211458	0.884383	0.967051	chr15:38447029-38733840	THBS1 (-990658)	RASGRP1 (-25629)
15	38561531	38565421	15	38690026	38691801	6	11	6	21	5	7	4	20	4	44	4	36	127437	0	0	-0.404968	5.64492	0.921568	0.337064	0.879903	chr15:38536531-38716801	THBS1 (-954427)	RASGRP1 (-61860)
15	38561531	38565421	15	38697272	38700757	1	3	1	2	5	8	2	13	4	7	4	28	135538	1.66e-14	6.66e-16	1.78398	4.75301	8.80957	0.00299655	0.0512681	chr15:38536531-38725757	THBS1 (-949949)	RASGRP1 (-66338)
15	38561531	38565421	15	38707241	38708840	1	1	2	4	1	0	2	4	4	8	3	7	144564	0.00211959	0.000550456	-0.286336	4.04812	0.146963	0.701455	0.967051	chr15:38536531-38733840	THBS1 (-945907)	RASGRP1 (-70380)
15	38690026	38691801	15	38697272	38700757	0	3	0	3	1	8	4	9	2	6	4	22	8101	0.00055724	0.000122703	1.67754	4.53628	6.79144	0.00915959	0.120005	chr15:38665026-38725757	THBS1 (-885701)	RASGRP1 (-130586)
15	74319311	74323868	15	75200686	75206163	2	0	0	1	1	0	0	1	2	3	2	2	881835	5.18e-10	3.29e-11	-0.586763	3.49862	0.280528	0.596356	0.967051	chr15:74294311-75231163	CSK (-19320)	CYP1A2 (+13893)
15	74319311	74323868	15	75682966	75687294	0	1	0	1	0	1	0	1	2	2	2	2	1363540	1.09e-08	8.39e-10	-0.090183	3.41882	0.0058923	0.938813	0.967051	chr15:74294311-75712294	PPCDC (-20252)	SCAMP5 (+7705)
15	74372201	74376446	15	75200686	75206163	4	3	3	8	5	4	4	11	4	18	4	24	829101	0	0	0.288559	4.94714	0.312532	0.57613	0.967051	chr15:74347201-75231163	LMAN1L (-23534)	CSK (+7125)
15	74372201	74376446	15	75639671	75641914	0	1	1	1	0	1	3	1	3	3	3	5	1266469	0	0	0.560291	3.6907	0.344572	0.557202	0.967051	chr15:74347201-75666914	PPCDC (-16497)	SCAMP5 (+11460)
15	74372201	74376446	15	75646941	75649273	0	1	0	1	0	1	0	1	2	2	2	2	1273783	1.08e-08	8.27e-10	-0.090183	3.41882	0.0058923	0.938813	0.967051	chr15:74347201-75674273	PPCDC (-12818)	SCAMP5 (+15139)
15	74372201	74376446	15	75682966	75687294	0	0	2	1	0	0	2	1	2	3	2	3	1310806	1.07e-13	4.66e-15	-0.0988232	3.56587	0.00901668	0.92435	0.967051	chr15:74347201-75712294	C15orf39 (-169144)	PPCDC (+6193)
15	74372201	74376446	15	75801214	75803919	1	2	0	1	1	2	0	1	3	4	3	4	1428243	0	0	-0.102757	3.68879	0.0118833	0.913194	0.967051	chr15:74347201-75828919	C15orf39 (-110832)	PPCDC (+64505)
15	74380518	74384792	15	75200686	75206163	0	1	2	9	0	2	3	11	3	12	3	16	820769	0	0	0.295608	4.51569	0.246473	0.61957	0.967051	chr15:74355518-75231163	LMAN1L (-19375)	CSK (+11284)
15	74380518	74384792	15	75682966	75687294	1	0	1	1	1	0	1	1	3	3	3	3	1302475	1.74e-13	7.77e-15	-0.0984796	3.5671	0.0089622	0.924578	0.967051	chr15:74355518-75712294	C15orf39 (-164986)	PPCDC (+10351)
15	74380518	74384792	15	75727102	75729836	1	0	0	1	1	0	0	1	2	2	2	2	1345814	1.39e-08	1.09e-09	-0.0903045	3.42453	0.00590402	0.938753	0.967051	chr15:74355518-75754836	C15orf39 (-143715)	PPCDC (+31622)
15	74437875	74439753	15	75808438	75811295	2	1	0	0	2	1	0	0	2	3	2	3	1371052	8.03e-14	3.44e-15	-0.101109	3.57579	0.00938274	0.922834	0.967051	chr15:74412875-75836295	C15orf39 (-74307)	PPCDC (+101030)
15	74488685	74491149	15	75639671	75641914	0	1	0	1	0	1	0	2	2	2	2	3	1150875	7.14e-11	4.15e-12	0.385157	3.48577	0.121222	0.727713	0.967051	chr15:74463685-75666914	C15orf39 (-133592)	PPCDC (+41745)
15	74542148	74544754	15	74954838	74957605	0	0	1	1	0	0	1	1	2	2	2	2	412770	0.000132453	1.97e-05	-0.0906537	3.42329	0.00594101	0.938562	0.967051	chr15:74517148-74982605	CSK (-32180)	CYP1A2 (+1033)
15	74619455	74622191	15	74900572	74903014	1	3	2	9	2	3	2	10	4	15	4	17	280970	0	0	0.0714906	4.65213	0.0159314	0.899558	0.967051	chr15:74594455-74928014	CSK (-20822)	CYP1A2 (+12391)
15	74619455	74622191	15	74949273	74952504	4	5	2	9	6	9	3	20	4	20	4	38	330065	0	0	0.767426	5.2741	2.63447	0.104567	0.318832	chr15:74594455-74977504	LMAN1L (-26736)	CSK (+3923)
15	74619455	74622191	15	74954838	74957605	1	9	3	7	1	10	4	11	4	20	4	26	335398	0	0	0.241395	5.03151	0.233348	0.629052	0.967051	chr15:74594455-74982605	LMAN1L (-24186)	CSK (+6473)
15	74619455	74622191	15	74987235	74989207	0	2	1	2	1	2	3	4	3	5	4	10	367398	0	0	0.82936	4.04993	1.17279	0.278829	0.750965	chr15:74594455-75014207	LMAN1L (-8385)	CSK (+22274)
15	74619455	74622191	15	75450018	75453785	1	0	0	2	1	1	0	3	2	3	3	5	831078	0	0	0.547865	3.67725	0.33087	0.565147	0.967051	chr15:74594455-75478785	C15orf39 (-162272)	PPCDC (+13065)
15	74619455	74622191	15	75639671	75641914	0	0	1	2	1	0	2	3	2	3	3	6	1019969	0	0	0.798518	3.73967	0.746857	0.387473	0.963422	chr15:74594455-75666914	C15orf39 (-68207)	PPCDC (+107130)
15	74619455	74622191	15	75646941	75649273	1	0	1	1	1	0	1	1	3	3	3	3	1027284	3.04e-13	1.4e-14	-0.0984796	3.5671	0.0089622	0.924578	0.967051	chr15:74594455-75674273	C15orf39 (-64528)	PPCDC (+110809)
15	74619455	74622191	15	75682966	75687294	1	0	0	2	1	0	0	3	2	3	2	4	1064307	0	0	0.259023	3.61602	0.0687035	0.793234	0.967051	chr15:74594455-75712294	C15orf39 (-45517)	PPCDC (+129820)
15	74619455	74622191	15	75730700	75733913	0	1	0	2	0	1	0	3	2	3	2	4	1111483	0	0	0.259246	3.61044	0.0688107	0.793076	0.967051	chr15:74594455-75758913	C15orf39 (-22208)	PPCDC (+153129)
15	74631371	74632875	15	74900572	74903014	1	3	0	2	1	3	0	2	3	6	3	6	269670	0.00449194	0.00126228	-0.106027	3.90519	0.0170398	0.896142	0.967051	chr15:74606371-74928014	CSK (-14864)	CYP1A2 (+18349)
15	74631371	74632875	15	74949273	74952504	3	2	1	6	3	3	3	7	4	12	4	16	318765	0	0	0.296231	4.54939	0.247524	0.618824	0.967051	chr15:74606371-74977504	LMAN1L (-20778)	CSK (+9881)
15	74631371	74632875	15	74954838	74957605	3	0	1	3	3	0	1	3	3	7	3	7	324098	0	0	-0.106346	4.0134	0.0192462	0.889663	0.967051	chr15:74606371-74982605	LMAN1L (-18228)	CSK (+12431)
15	74631371	74632875	15	75646941	75649273	1	1	0	1	1	1	0	1	3	3	3	3	1015984	2.26e-13	1.02e-14	-0.0980017	3.56267	0.00888852	0.924888	0.967051	chr15:74606371-75674273	C15orf39 (-58570)	PPCDC (+116767)
15	74631371	74632875	15	75682966	75687294	0	0	1	2	0	0	1	2	2	3	2	3	1053007	2.56e-13	1.17e-14	-0.0954139	3.55402	0.00848595	0.926603	0.967051	chr15:74606371-75712294	C15orf39 (-39559)	PPCDC (+135778)
15	74633633	74637530	15	74949273	74952504	1	4	1	7	2	6	3	10	4	13	4	21	315307	0	0	0.564877	4.71556	1.01851	0.312872	0.826177	chr15:74608633-74977504	LMAN1L (-19647)	CSK (+11012)
15	74633633	74637530	15	74954838	74957605	1	1	1	6	2	1	1	6	4	9	4	10	320640	0	0	0.0481233	4.20884	0.00485067	0.944475	0.967051	chr15:74608633-74982605	LMAN1L (-17097)	CSK (+13562)
15	74633633	74637530	15	75682966	75687294	1	0	0	1	1	0	0	2	2	2	2	3	1049548	9.55e-11	5.63e-12	0.384927	3.49144	0.121097	0.727848	0.967051	chr15:74608633-75712294	C15orf39 (-38428)	PPCDC (+136909)
15	74767497	74772353	15	74780416	74783025	48	71	61	114	48	71	61	114	4	294	4	294	11795	0	0	-0.122234	8.32035	0.166512	0.68323	0.967051	chr15:74742497-74808025	CSK (-6796)	CYP1A2 (+26417)
15	74767497	74772353	15	74786259	74791093	21	20	12	49	25	25	16	57	4	102	4	123	18751	0	0	0.162014	6.96742	0.232216	0.629885	0.967051	chr15:74742497-74816093	CSK (-2762)
15	74767497	74772353	15	74797660	74801051	37	36	33	97	21	26	24	69	4	203	4	140	29430	0	0	-0.653073	7.54228	4.22197	0.0399039	0.267808	chr15:74742497-74826051	LMAN1L (-28442)	CSK (+2217)
15	74767497	74772353	15	74834421	74840872	22	37	24	67	14	21	17	48	4	150	4	100	67721	0	0	-0.696997	7.11348	4.40349	0.0358654	0.267808	chr15:74742497-74865872	LMAN1L (-8531)	CSK (+22128)
15	74767497	74772353	15	74842328	74844517	11	12	16	21	11	12	16	21	4	60	4	60	73497	0	0	-0.122252	6.19868	0.103568	0.747589	0.967051	chr15:74742497-74869517	LMAN1L (-6709)	CSK (+23950)
15	74767497	74772353	15	75200686	75206163	4	6	6	15	5	10	8	21	4	31	4	44	433499	0	0	0.378122	5.57361	0.7676	0.380961	0.950344	chr15:74742497-75231163	RPP25 (-29366)	SCAMP5 (-8768)
15	74767497	74772353	15	75366440	75369041	1	3	0	3	1	3	0	3	3	7	3	7	597815	0	0	-0.105572	3.99842	0.0189962	0.890377	0.967051	chr15:74742497-75394041	C15orf39 (-130623)	PPCDC (+44714)
15	74767497	74772353	15	75450018	75453785	1	1	1	1	1	2	1	2	4	4	4	6	681976	0	0	0.418723	3.80493	0.229307	0.632038	0.967051	chr15:74742497-75478785	C15orf39 (-88251)	PPCDC (+87086)
15	74780416	74783025	15	74786259	74791093	38	66	67	131	44	79	81	148	4	302	4	352	6955	0	0	0.108027	8.44353	0.13206	0.716305	0.967051	chr15:74755416-74816093	LMAN1L (-26961)	CSK (+3698)
15	74780416	74783025	15	74797660	74801051	36	49	52	110	22	32	34	66	4	247	4	154	17635	0	0	-0.78546	7.7762	6.29958	0.0120767	0.138455	chr15:74755416-74826051	LMAN1L (-21982)	CSK (+8677)
15	74780416	74783025	15	75200686	75206163	3	9	3	11	4	13	6	16	4	26	4	39	421704	0	0	0.459587	5.41123	1.03921	0.308006	0.817082	chr15:74755416-75231163	SCAMP5 (-2308)
15	74780416	74783025	15	75306808	75309401	0	0	1	2	0	0	1	2	2	3	2	3	526384	3.42e-09	2.35e-10	-0.0954139	3.55402	0.00848595	0.926603	0.967051	chr15:74755416-75334401	C15orf39 (-153983)	PPCDC (+21354)
15	74780416	74783025	15	75366440	75369041	0	3	1	3	0	4	1	3	3	7	3	8	586020	0	0	0.0745877	4.04436	0.00995136	0.920538	0.967051	chr15:74755416-75394041	C15orf39 (-124163)	PPCDC (+51174)
15	74780416	74783025	15	75450018	75453785	1	3	6	2	1	5	6	5	4	12	4	17	670181	0	0	0.34798	4.60641	0.350687	0.553725	0.967051	chr15:74755416-75478785	C15orf39 (-81791)	PPCDC (+93546)
15	74786259	74791093	15	74797660	74801051	13	16	20	41	7	9	15	29	4	90	4	60	10679	0	0	-0.695986	6.44896	3.65273	0.0559775	0.292705	chr15:74761259-74826051	LMAN1L (-19061)	CSK (+11598)
15	74786259	74791093	15	75200686	75206163	1	4	0	2	2	6	1	4	3	7	4	13	414748	0	0	0.736455	4.26572	1.15853	0.281772	0.756399	chr15:74761259-75231163	SCAMP5 (+613)
15	74797660	74801051	15	75200686	75206163	2	2	2	10	1	2	1	7	4	16	4	11	404069	0	0	-0.618273	4.49705	1.04968	0.30558	0.812164	chr15:74772660-75231163	PPCDC (-21643)	SCAMP5 (+6314)
15	74797660	74801051	15	75366440	75369041	0	3	0	2	0	2	0	1	2	5	2	3	568385	1.31e-13	5.77e-15	-0.745986	3.68019	0.618229	0.431706	0.967051	chr15:74772660-75394041	C15orf39 (-115541)	PPCDC (+59796)
15	74797660	74801051	15	75450018	75453785	1	1	0	1	1	1	1	2	3	3	4	5	652546	1.66e-14	6.66e-16	0.549112	3.68665	0.332241	0.564342	0.967051	chr15:74772660-75478785	C15orf39 (-73169)	PPCDC (+102168)
15	74834421	74840872	15	75200686	75206163	7	8	9	9	5	7	5	7	4	33	4	24	365778	0	0	-0.585863	5.31246	1.57147	0.209993	0.580859	chr15:74809421-75231163	PPCDC (-3263)
15	74834421	74840872	15	75306808	75309401	1	1	0	2	0	1	0	2	3	4	2	3	470458	2.2e-10	1.35e-11	-0.467145	3.61747	0.222907	0.636834	0.967051	chr15:74809421-75334401	C15orf39 (-126981)	PPCDC (+48356)
15	74834421	74840872	15	75366440	75369041	0	2	1	2	0	1	1	3	3	5	3	5	530094	0	0	-0.110584	3.79339	0.0160479	0.899194	0.967051	chr15:74809421-75394041	C15orf39 (-97161)	PPCDC (+78176)
15	74834421	74840872	15	75450018	75453785	1	0	2	1	0	0	1	1	3	4	2	2	614255	3.58e-10	2.24e-11	-0.957901	3.56764	0.82197	0.364605	0.917139	chr15:74809421-75478785	C15orf39 (-54789)	PPCDC (+120548)
15	74842328	74844517	15	75200686	75206163	3	4	5	10	4	4	5	12	4	22	4	25	360002	0	0	0.064955	5.06136	0.0172171	0.895606	0.967051	chr15:74817328-75231163	PPCDC (+691)
15	74842328	74844517	15	75366440	75369041	1	0	2	0	1	0	2	1	2	3	3	4	524318	8.32e-11	4.87e-12	0.251605	3.63956	0.0652822	0.798334	0.967051	chr15:74817328-75394041	C15orf39 (-93207)	PPCDC (+82130)
15	74900572	74903014	15	75200686	75206163	2	1	4	4	3	3	4	9	4	11	4	19	301631	0	0	0.627065	4.61928	1.14154	0.285327	0.764028	chr15:74875572-75231163	C15orf39 (-145524)	PPCDC (+29813)
15	74949273	74952504	15	75200686	75206163	6	10	5	15	8	13	8	24	4	36	4	53	252536	0	0	0.424188	5.78474	1.05929	0.303378	0.807426	chr15:74924273-75231163	C15orf39 (-121174)	PPCDC (+54163)
15	74949273	74952504	15	75366440	75369041	0	1	0	1	0	1	0	1	2	2	2	2	416852	0.000111598	1.65e-05	-0.090183	3.41882	0.0058923	0.938813	0.967051	chr15:74924273-75394041	C15orf39 (-39735)	PPCDC (+135602)
15	74954838	74957605	15	74987235	74989207	1	2	3	4	1	3	3	5	4	10	4	12	31999	0.00201159	0.000519514	0.135749	4.34367	0.0440126	0.83383	0.967051	chr15:74929838-75014207	SCAMP5 (-23575)	RPP25 (-14559)
15	74954838	74957605	15	75200686	75206163	6	20	9	31	7	23	13	44	4	66	4	87	247203	0	0	0.270093	6.43349	0.55889	0.454708	0.967051	chr15:74929838-75231163	C15orf39 (-118391)	PPCDC (+56946)
15	74954838	74957605	15	75306808	75309401	0	1	0	5	0	1	0	5	2	6	2	6	351883	5.69e-15	2.22e-16	-0.0978023	3.87884	0.0146632	0.903618	0.967051	chr15:74929838-75334401	C15orf39 (-66772)	PPCDC (+108565)
15	74954838	74957605	15	75366440	75369041	0	3	0	3	0	3	0	3	2	6	2	6	411519	0	0	-0.103165	3.89277	0.0161945	0.898736	0.967051	chr15:74929838-75394041	C15orf39 (-36952)	PPCDC (+138385)
15	74987235	74989207	15	75200686	75206163	3	8	2	1	4	10	3	4	4	14	4	21	215203	0	0	0.436682	4.79126	0.627409	0.428307	0.967051	chr15:74962235-75231163	C15orf39 (-102193)	PPCDC (+73144)
15	75027164	75030538	15	75200686	75206163	10	19	14	30	16	37	26	46	4	73	4	125	174573	0	0	0.659685	6.81031	3.61729	0.0571821	0.298762	chr15:75002164-75231163	C15orf39 (-82228)	PPCDC (+93109)
15	75027164	75030538	15	75306808	75309401	1	1	2	1	1	1	2	1	4	5	4	5	279253	0.00209056	0.00054209	-0.107117	3.81345	0.0151273	0.902113	0.967051	chr15:75002164-75334401	C15orf39 (-30609)	PPCDC (+144728)
15	75033041	75037784	15	75200686	75206163	5	17	8	11	7	12	10	16	4	41	4	45	168012	0	0	0.00368679	5.77423	8.33e-05	0.99272	0.994211	chr15:75008041-75231163	C15orf39 (-79290)	PPCDC (+96047)
15	76971972	76974738	15	77907329	77914106	0	1	1	0	0	1	1	0	2	2	2	2	937362	6.58e-08	5.83e-09	-0.0936827	3.43088	0.00626651	0.936904	0.967051	chr15:76946972-77939106	HMG20A (+22365)	LINGO1 (+189451)
15	76971972	76974738	15	78112743	78114859	1	1	0	0	1	1	0	0	2	2	2	2	1140446	2.09e-08	1.71e-09	-0.0933341	3.43212	0.00622859	0.937095	0.967051	chr15:76946972-78139859	LINGO1 (+89074)	HMG20A (+122742)
15	77030116	77032672	15	77958818	77960625	0	1	0	1	0	1	0	1	2	2	2	2	928327	4.49e-08	3.9e-09	-0.090183	3.41882	0.0058923	0.938813	0.967051	chr15:77005116-77985625	HMG20A (+74697)	LINGO1 (+137119)
15	77495848	77498001	15	77541894	77544732	6	8	5	18	7	8	6	19	4	37	4	40	46388	0	0	0.00568786	5.60873	0.000174866	0.989449	0.991614	chr15:77470848-77569732	HMG20A (+99616)	LINGO1 (+112200)
15	77495848	77498001	15	77907329	77914106	0	1	0	1	0	1	0	1	2	2	2	2	413793	0.000154901	2.33e-05	-0.090183	3.41882	0.0058923	0.938813	0.967051	chr15:77470848-77939106	LINGO1 (-72487)	TBC1D2B (+372675)
15	77495848	77498001	15	78240481	78243174	0	0	1	2	0	0	1	2	2	3	2	3	744903	5.1e-11	2.91e-12	-0.0954139	3.55402	0.00848595	0.926603	0.967051	chr15:77470848-78268174	LINGO1 (-237021)	TBC1D2B (+208141)
15	77495848	77498001	15	78481419	78483320	0	1	0	1	0	1	0	1	2	2	2	2	985445	5.39e-08	4.72e-09	-0.090183	3.41882	0.0058923	0.938813	0.967051	chr15:77470848-78508320	LINGO1 (-357094)	TBC1D2B (+88068)
15	77541894	77544732	15	77631504	77635802	2	3	0	7	2	5	1	7	3	12	4	15	90340	6.98e-09	5.11e-10	0.211284	4.50216	0.122903	0.725907	0.967051	chr15:77516894-77660802	LINGO1 (+43642)	HMG20A (+168174)
15	77541894	77544732	15	77907329	77914106	2	1	0	1	2	2	0	1	3	4	3	5	367404	3.95e-11	2.22e-12	0.185566	3.75295	0.0421501	0.837334	0.967051	chr15:77516894-77939106	LINGO1 (-95510)	TBC1D2B (+349652)
15	77541894	77544732	15	77958818	77960625	1	0	1	1	1	0	1	1	3	3	3	3	416408	7.46e-08	6.65e-09	-0.0984796	3.5671	0.0089622	0.924578	0.967051	chr15:77516894-77985625	LINGO1 (-118770)	TBC1D2B (+326392)
15	77541894	77544732	15	78112743	78114859	0	2	1	0	0	2	1	0	2	3	2	3	570488	7.19e-10	4.63e-11	-0.101305	3.56888	0.00941645	0.922696	0.967051	chr15:77516894-78139859	LINGO1 (-195887)	TBC1D2B (+249275)
15	77631504	77635802	15	77869678	77873038	1	5	1	0	1	5	1	0	3	7	3	7	237705	0.00095383	0.000225543	-0.11413	4.02334	0.0220143	0.882049	0.967051	chr15:77606504-77898038	LINGO1 (-119781)	TBC1D2B (+325381)
15	77631504	77635802	15	77907329	77914106	0	1	1	3	1	1	1	3	3	5	4	6	277064	0.00937825	0.00281803	0.145628	3.84637	0.0297828	0.862984	0.967051	chr15:77606504-77939106	LINGO1 (-140315)	TBC1D2B (+304847)
15	77631504	77635802	15	77958818	77960625	1	0	1	1	1	0	1	1	3	3	3	3	326068	3.64e-05	5.01e-06	-0.0984796	3.5671	0.0089622	0.924578	0.967051	chr15:77606504-77985625	LINGO1 (-163575)	TBC1D2B (+281587)
15	77631504	77635802	15	78107651	78110020	2	1	0	4	2	1	1	4	3	7	4	8	475182	0	0	0.081775	4.04607	0.0118442	0.913336	0.967051	chr15:77606504-78135020	LINGO1 (-238272)	TBC1D2B (+206890)
15	77631504	77635802	15	78194273	78197277	0	1	1	1	0	2	1	1	3	3	3	4	562122	3.07e-11	1.71e-12	0.262673	3.62531	0.0704394	0.790698	0.967051	chr15:77606504-78222277	LINGO1 (-281901)	TBC1D2B (+163261)
15	77814973	77822827	15	78240481	78243174	0	2	1	1	0	2	1	4	3	4	3	7	422927	0	0	0.611927	3.84754	0.518283	0.471575	0.967051	chr15:77789973-78268174	LINGO1 (-396584)	TBC1D2B (+48578)
15	77869678	77873038	15	77958818	77960625	1	2	0	4	1	3	0	4	3	7	3	8	88363	0.00891997	0.00266943	0.077672	4.03873	0.0107434	0.917447	0.967051	chr15:77844678-77985625	LINGO1 (-282662)	TBC1D2B (+162500)
15	77869678	77873038	15	78240481	78243174	1	2	1	0	1	3	1	0	3	4	3	5	370469	1.18e-10	7.03e-12	0.182184	3.75899	0.0407713	0.83998	0.967051	chr15:77844678-78268174	LINGO1 (-423936)	TBC1D2B (+21226)
15	77899590	77903998	15	77907329	77914106	10	14	6	17	7	11	1	13	4	47	4	32	8923	0	0	-0.67788	5.66252	2.54105	0.110921	0.323522	chr15:77874590-77939106	LINGO1 (-274358)	TBC1D2B (+170804)
15	77899590	77903998	15	78107651	78110020	0	3	0	4	0	2	0	4	2	7	2	6	207041	0.0063473	0.00184271	-0.309244	3.93741	0.154092	0.694655	0.967051	chr15:77874590-78135020	LINGO1 (-372315)	TBC1D2B (+72847)
15	77899590	77903998	15	78194273	78197277	0	1	0	4	0	1	0	3	2	5	2	4	293981	2.84e-05	3.85e-06	-0.379728	3.7245	0.177684	0.673371	0.967051	chr15:77874590-78222277	LINGO1 (-415944)	TBC1D2B (+29218)
15	77899590	77903998	15	78240481	78243174	1	1	0	1	1	1	0	1	3	3	3	3	340033	1.67e-05	2.19e-06	-0.0980017	3.56267	0.00888852	0.924888	0.967051	chr15:77874590-78268174	LINGO1 (-438892)	TBC1D2B (+6270)
15	77907329	77914106	15	78107651	78110020	1	5	1	10	3	8	4	10	4	17	4	25	198118	0	0	0.462889	4.92697	0.797002	0.371991	0.932291	chr15:77882329-78135020	LINGO1 (-376185)	TBC1D2B (+68977)
15	77907329	77914106	15	78194273	78197277	0	4	1	2	0	5	1	2	3	7	3	8	285057	2.69e-08	2.25e-09	0.0717901	4.05117	0.00925864	0.923344	0.967051	chr15:77882329-78222277	LINGO1 (-419813)	TBC1D2B (+25349)
15	77907329	77914106	15	78240481	78243174	3	6	1	7	3	6	1	7	4	17	4	17	331110	0	0	-0.110669	4.73038	0.040137	0.841213	0.967051	chr15:77882329-78268174	LINGO1 (-442762)	TBC1D2B (+2400)
15	77958818	77960625	15	77965129	77968487	8	7	3	9	14	13	6	17	4	27	4	50	7086	0	0	0.758008	5.6423	3.05339	0.0805689	0.318832	chr15:77933818-77993487	LINGO1 (-331163)	TBC1D2B (+113999)
15	77958818	77960625	15	78107651	78110020	4	9	6	13	9	13	7	19	4	32	4	48	149114	0	0	0.464715	5.66591	1.1976	0.273801	0.740499	chr15:77933818-78135020	LINGO1 (-401929)	TBC1D2B (+43233)
15	77958818	77960625	15	78112743	78114859	2	1	0	9	2	1	0	11	3	12	3	14	154079	6.02e-10	3.85e-11	0.104433	4.44883	0.0293668	0.863935	0.967051	chr15:77933818-78139859	LINGO1 (-404349)	TBC1D2B (+40813)
15	77965129	77968487	15	78107651	78110020	5	11	3	10	8	23	10	22	4	29	4	63	142027	0	0	0.978666	5.83305	5.50308	0.018983	0.193485	chr15:77940129-78135020	LINGO1 (-405085)	TBC1D2B (+40077)
15	77965129	77968487	15	78112743	78114859	2	4	1	1	3	6	1	6	4	8	4	16	146993	6.2e-08	5.47e-09	0.817738	4.42306	1.62074	0.202988	0.56551	chr15:77940129-78139859	LINGO1 (-407504)	TBC1D2B (+37658)
15	100917269	100920574	15	100925342	100927187	2	3	5	7	4	3	5	7	4	17	4	19	7343	2.63e-07	2.51e-08	0.0539636	4.80141	0.00984996	0.920942	0.967051	chr15:100892269-100952187	LRRK1 (+3013)	CHSY1 (+329704)
15	100917269	100920574	15	101005966	101009824	9	11	8	15	14	16	9	25	4	43	4	64	88973	0	0	0.434841	6.03478	1.22281	0.268809	0.728469	chr15:100892269-101034824	LRRK1 (+44332)	CHSY1 (+288385)
15	100917269	100920574	15	101014184	101016424	2	2	2	7	2	2	2	8	4	13	4	14	96382	2.75e-08	2.3e-09	-0.00874341	4.5064	0.000208947	0.988467	0.990893	chr15:100892269-101041424	LRRK1 (+47632)	CHSY1 (+285085)
15	100917269	100920574	15	101256092	101259261	2	2	1	1	1	1	0	1	4	6	3	3	338755	2.2e-09	1.49e-10	-1.00972	3.75462	1.20468	0.272388	0.737153	chr15:100892269-101284261	CHSY1 (+163667)	LRRK1 (+169050)
15	100917269	100920574	15	101274823	101279167	0	0	1	1	0	0	1	3	2	2	2	4	358073	3.56e-06	4.16e-07	0.738714	3.55392	0.487865	0.484881	0.967051	chr15:100892269-101304167	CHSY1 (+153714)	LRRK1 (+179003)
15	100917269	100920574	15	101288310	101289893	2	0	0	1	2	0	0	1	2	3	2	3	370180	2.28e-06	2.54e-07	-0.0981354	3.56833	0.00890779	0.924806	0.967051	chr15:100892269-101314893	CHSY1 (+148351)	LRRK1 (+184366)
15	100917269	100920574	15	101500863	101503299	0	2	0	1	0	2	0	1	2	3	2	3	583159	1.13e-09	7.45e-11	-0.0978694	3.55703	0.00886946	0.924968	0.967051	chr15:100892269-101528299	CHSY1 (+41648)	LRRK1 (+291069)
15	100925342	100927187	15	101005966	101009824	12	5	6	13	12	4	7	13	4	36	4	36	81630	0	0	-0.115047	5.57873	0.0702448	0.790981	0.967051	chr15:100900342-101034824	LRRK1 (+48368)	CHSY1 (+284349)
15	100925342	100927187	15	101256092	101259261	0	2	0	3	0	1	0	3	2	5	2	4	331412	6.21e-09	4.5e-10	-0.389346	3.72859	0.185956	0.666304	0.967051	chr15:100900342-101284261	CHSY1 (+159630)	LRRK1 (+173087)
15	101005966	101009824	15	101014184	101016424	15	26	11	32	23	35	13	50	4	84	4	121	7409	0	0	0.392502	6.85414	1.31268	0.251909	0.686497	chr15:100980966-101041424	LRRK1 (+91980)	CHSY1 (+240737)
15	101005966	101009824	15	101256092	101259261	4	3	4	8	2	1	1	5	4	19	4	9	249781	1.26e-13	5.55e-15	-1.15575	4.55675	3.61601	0.0572258	0.298974	chr15:100980966-101284261	CHSY1 (+119318)	LRRK1 (+213399)
15	101005966	101009824	15	101274823	101279167	1	3	2	1	5	3	2	1	4	7	4	11	269100	1.66e-06	1.79e-07	0.525477	4.21038	0.553825	0.456759	0.967051	chr15:100980966-101304167	CHSY1 (+109365)	LRRK1 (+223352)
15	101005966	101009824	15	101288310	101289893	0	4	0	1	0	4	1	2	2	5	3	7	281206	0.000113025	1.67e-05	0.338225	3.90472	0.17176	0.678552	0.967051	chr15:100980966-101314893	CHSY1 (+104002)	LRRK1 (+228715)
15	101014184	101016424	15	101256092	101259261	5	6	5	9	0	6	1	6	4	25	3	13	242372	0	0	-1.05928	4.84919	3.81631	0.0507559	0.267808	chr15:100989184-101284261	CHSY1 (+115209)	LRRK1 (+217508)
15	101014184	101016424	15	101268351	101270784	4	3	0	1	4	3	0	1	3	8	3	8	254263	6.11e-05	8.68e-06	-0.113279	4.12178	0.024026	0.876819	0.967051	chr15:100989184-101295784	CHSY1 (+109448)	LRRK1 (+223269)
15	101014184	101016424	15	101274823	101279167	1	0	2	2	1	2	3	3	3	5	4	9	261691	0.000334362	6.05e-05	0.680339	4.01064	0.760128	0.383289	0.955219	chr15:100989184-101304167	CHSY1 (+105256)	LRRK1 (+227461)
15	101087371	101090322	15	101256092	101259261	1	6	0	4	1	5	1	4	3	11	4	11	168830	2.75e-07	2.64e-08	-0.105553	4.33736	0.0267007	0.870201	0.967051	chr15:101062371-101284261	CHSY1 (+78616)	LRRK1 (+254101)
16	10254788	10258786	16	11395073	11397337	0	0	1	2	0	0	1	2	2	3	2	3	1139418	3.68e-13	1.71e-14	-0.0954139	3.55402	0.00848595	0.926603	0.967051	chr16:10229788-11422337	CIITA (-51135)	TVP23A (-7278)
16	10508713	10510810	16	11253221	11258489	0	0	1	1	0	0	1	2	2	2	2	3	746093	3.76e-09	2.61e-10	0.3846	3.49021	0.120926	0.728032	0.967051	chr16:10483713-11283489	CLEC16A (-60887)	CIITA (+6403)
16	10508713	10510810	16	11370645	11373171	1	0	1	1	2	0	1	1	3	3	3	4	862146	2.19e-14	8.88e-16	0.26854	3.63378	0.0732381	0.786679	0.967051	chr16:10483713-11398171	CLEC16A (-3546)
16	10508713	10510810	16	11531087	11533211	0	1	0	2	0	1	0	2	2	3	2	3	1022387	4.78e-13	2.24e-14	-0.0949498	3.54962	0.00841639	0.926904	0.967051	chr16:10483713-11558211	CLEC16A (+76474)	SOCS1 (+235217)
16	10520181	10523206	16	11253221	11258489	1	0	1	1	1	0	1	1	3	3	3	3	734161	4.61e-11	2.61e-12	-0.0984796	3.5671	0.0089622	0.924578	0.967051	chr16:10495181-11283489	CLEC16A (-55153)	CIITA (+12137)
16	10520181	10523206	16	11405007	11409037	0	0	1	1	0	0	1	2	2	2	2	3	885328	8.07e-10	5.22e-11	0.3846	3.49021	0.120926	0.728032	0.967051	chr16:10495181-11434037	CLEC16A (+20121)	SOCS1 (+291570)
16	10565704	10568085	16	11253221	11258489	0	0	1	1	0	0	1	1	2	2	2	2	688960	1.42e-06	1.5e-07	-0.0906537	3.42329	0.00594101	0.938562	0.967051	chr16:10540704-11283489	CLEC16A (-32391)	CIITA (+34899)
16	10565704	10568085	16	11405007	11409037	0	1	0	1	0	1	0	1	2	2	2	2	840127	2.45e-07	2.34e-08	-0.090183	3.41882	0.0058923	0.938813	0.967051	chr16:10540704-11434037	CLEC16A (+42883)	SOCS1 (+268808)
16	10736006	10738648	16	11253221	11258489	0	0	2	3	0	1	2	3	2	5	3	6	518528	0	0	0.139243	3.84787	0.0274109	0.868501	0.967051	chr16:10711006-11283489	CLEC16A (+52760)	SOCS1 (+258931)
16	10736006	10738648	16	11531087	11533211	1	0	1	0	1	0	1	0	2	2	2	2	794822	4.15e-07	4.08e-08	-0.0938196	3.43662	0.00628031	0.936835	0.967051	chr16:10711006-11558211	SOCS1 (+121570)	CLEC16A (+190121)
16	10948131	10951343	16	10962834	10965430	2	2	4	3	3	5	10	8	4	11	4	26	14395	1.92e-07	1.8e-08	1.08759	4.8383	3.80356	0.0511439	0.268685	chr16:10923131-10990430	CLEC16A (+12293)	SOCS1 (+299398)
16	10948131	10951343	16	11253221	11258489	1	1	0	1	2	1	0	4	3	3	3	7	306118	4.77e-08	4.15e-09	0.983734	3.79616	1.20076	0.27317	0.739081	chr16:10923131-11283489	SOCS1 (+152869)	CLEC16A (+158822)
16	10952875	10956860	16	10962834	10965430	7	2	8	11	17	14	20	45	4	28	4	96	9264	0	0	1.60034	6.20209	15.7882	7.08e-05	0.0016291	chr16:10927875-10990430	CLEC16A (+14665)	SOCS1 (+297026)
16	10952875	10956860	16	11253221	11258489	4	5	2	9	4	11	9	13	4	20	4	37	300987	0	0	0.768006	5.27447	2.61865	0.105614	0.318832	chr16:10927875-11283489	SOCS1 (+150497)	CLEC16A (+161194)
16	10952875	10956860	16	11370645	11373171	0	2	2	4	1	5	4	7	3	8	4	17	417040	0	0	0.932953	4.44258	2.15065	0.14251	0.408837	chr16:10927875-11398171	SOCS1 (+93156)	CLEC16A (+218535)
16	10952875	10956860	16	11395073	11397337	1	0	0	4	1	2	1	8	2	5	4	12	441337	0	0	1.06688	4.1171	2.07358	0.149869	0.428581	chr16:10927875-11422337	SOCS1 (+81073)	CLEC16A (+230618)
16	10952875	10956860	16	11405007	11409037	2	5	2	4	4	8	5	9	4	13	4	26	452154	0	0	0.85424	4.87703	2.49853	0.113953	0.331816	chr16:10927875-11434037	SOCS1 (+75223)	CLEC16A (+236468)
16	10952875	10956860	16	11531087	11533211	0	3	1	1	0	4	2	4	3	5	3	10	577281	0	0	0.809837	4.04911	1.12077	0.289752	0.774345	chr16:10927875-11558211	SOCS1 (+13136)	CLEC16A (+298555)
16	10962834	10965430	16	10970810	10973026	2	2	3	5	4	3	3	7	4	12	4	17	7786	0.000340897	6.22e-05	0.374431	4.58911	0.404321	0.524866	0.967051	chr16:10937834-10998026	CLEC16A (+23442)	SOCS1 (+288249)
16	10962834	10965430	16	11253221	11258489	7	6	3	13	8	11	3	19	4	29	4	41	291723	0	0	0.362874	5.49998	0.679774	0.409665	0.967051	chr16:10937834-11283489	SOCS1 (+145517)	CLEC16A (+166174)
16	10962834	10965430	16	11370645	11373171	2	0	6	4	2	5	14	11	3	12	4	32	407776	0	0	1.25411	5.01392	5.56973	0.0182736	0.186653	chr16:10937834-11398171	SOCS1 (+88176)	CLEC16A (+223515)
16	10962834	10965430	16	11395073	11397337	1	2	2	4	2	2	3	4	4	9	4	11	432073	0	0	0.177703	4.26842	0.0696119	0.791903	0.967051	chr16:10937834-11422337	SOCS1 (+76093)	CLEC16A (+235598)
16	10962834	10965430	16	11405007	11409037	7	5	5	6	8	9	5	8	4	23	4	30	442890	0	0	0.248408	5.23042	0.270596	0.602932	0.967051	chr16:10937834-11434037	SOCS1 (+70243)	CLEC16A (+241448)
16	10962834	10965430	16	11506263	11507845	0	1	0	3	0	1	0	3	2	4	2	4	542922	7.6e-13	3.63e-14	-0.0969284	3.6687	0.0107025	0.917604	0.967051	chr16:10937834-11532845	SOCS1 (+20839)	CLEC16A (+290852)
16	10962834	10965430	16	11531087	11533211	3	2	1	1	6	4	1	5	4	7	4	16	568017	0	0	1.01487	4.39884	2.36731	0.1239	0.357891	chr16:10937834-11558211	SOCS1 (+8156)	CLEC16A (+303535)
16	10970810	10973026	16	11253221	11258489	0	2	1	3	0	2	1	3	3	6	3	6	283937	2.18e-05	2.9e-06	-0.103631	3.897	0.0163277	0.898323	0.967051	chr16:10945810-11283489	SOCS1 (+141529)	CLEC16A (+170162)
16	10970810	10973026	16	11370645	11373171	0	0	2	2	0	1	2	3	2	4	3	6	399990	3.52e-13	1.63e-14	0.421617	3.79658	0.232213	0.629888	0.967051	chr16:10945810-11398171	SOCS1 (+84188)	CLEC16A (+227503)
16	10970810	10973026	16	11395073	11397337	1	0	0	2	1	0	0	2	2	3	2	3	424287	2.02e-07	1.91e-08	-0.0950704	3.55525	0.00843312	0.926832	0.967051	chr16:10945810-11422337	SOCS1 (+72105)	CLEC16A (+239586)
16	10970810	10973026	16	11405007	11409037	1	1	1	3	1	1	1	3	4	6	4	6	435104	0	0	-0.103772	3.90243	0.0163653	0.898207	0.967051	chr16:10945810-11434037	SOCS1 (+66255)	CLEC16A (+245436)
16	23059672	23063024	16	24504146	24506358	0	1	0	1	0	1	0	1	2	2	2	2	1443904	1.03e-08	7.89e-10	-0.090183	3.41882	0.0058923	0.938813	0.967051	chr16:23034672-24531358	PRKCB (-53009)	CHP2 (+28388)
16	23433329	23436510	16	24252276	24255403	1	0	0	1	1	0	0	1	2	2	2	2	818920	1.6e-07	1.48e-08	-0.0903045	3.42453	0.00590402	0.938753	0.967051	chr16:23408329-24280403	CACNG3 (-411187)	PRKCB (+8342)
16	23433329	23436510	16	25054918	25056677	1	1	0	1	1	1	0	1	3	3	3	3	1620878	4.26e-14	1.78e-15	-0.0980017	3.56267	0.00888852	0.924888	0.967051	chr16:23408329-25081677	CACNG3 (-10550)	PRKCB (+408979)
16	23595220	23598118	16	24008789	24011612	1	0	0	2	1	0	0	2	2	3	2	3	413531	2.35e-07	2.24e-08	-0.0950704	3.55525	0.00843312	0.926832	0.967051	chr16:23570220-24036612	PRKCB (-32608)	CHP2 (+48789)
16	23677669	23679772	16	24040991	24043140	0	1	0	2	0	1	0	1	2	3	2	2	363345	7.46e-05	1.07e-05	-0.57029	3.48588	0.267407	0.605077	0.967051	chr16:23652669-24068140	CACNG3 (-395148)	PRKCB (+24381)
16	23677669	23679772	16	24252276	24255403	1	0	0	1	1	0	1	1	2	2	3	3	575119	7.81e-08	6.98e-09	0.396832	3.49684	0.127483	0.721056	0.967051	chr16:23652669-24280403	CACNG3 (-289017)	PRKCB (+130512)
16	23677669	23679772	16	24516053	24518315	1	2	1	3	1	1	1	3	4	7	4	6	838463	0	0	-0.312236	3.95393	0.156873	0.692052	0.967051	chr16:23652669-24543315	CACNG3 (-157561)	PRKCB (+261968)
16	23725685	23728986	16	23800268	23804998	3	3	0	3	4	3	0	4	3	9	3	11	75297	0.000340047	6.2e-05	0.165161	4.2725	0.0604671	0.805759	0.967051	chr16:23700685-23829998	PRKCB (-70682)	CHP2 (+10715)
16	23725685	23728986	16	24040991	24043140	1	1	0	1	2	1	0	3	3	3	3	6	314730	2.19e-07	2.08e-08	0.784195	3.74288	0.722486	0.39533	0.967051	chr16:23700685-24068140	CACNG3 (-371140)	PRKCB (+48389)
16	23725685	23728986	16	24252276	24255403	1	4	0	3	1	4	0	4	3	8	3	9	526504	0	0	0.0465348	4.1335	0.00431667	0.947616	0.967051	chr16:23700685-24280403	CACNG3 (-265009)	PRKCB (+154520)
16	23725685	23728986	16	24504146	24506358	1	0	1	2	1	2	1	3	3	4	4	7	777916	0	0	0.628113	3.852	0.544044	0.460762	0.967051	chr16:23700685-24531358	CACNG3 (-139531)	PRKCB (+279998)
16	23725685	23728986	16	24516053	24518315	2	1	1	0	2	1	1	0	3	4	3	4	789848	0	0	-0.106302	3.7061	0.0126288	0.910524	0.967051	chr16:23700685-24543315	CACNG3 (-133553)	PRKCB (+285976)
16	23733993	23736193	16	23800268	23804998	2	1	4	5	2	2	4	5	4	12	4	13	67540	2.43e-06	2.72e-07	0.000323462	4.46	3.94e-07	0.999499	0.999579	chr16:23708993-23829998	PRKCB (-66528)	CHP2 (+14869)
16	23733993	23736193	16	24008789	24011612	0	3	2	3	1	3	2	3	3	8	4	9	275107	1.76e-05	2.32e-06	0.0577249	4.14199	0.00650551	0.935715	0.967051	chr16:23708993-24036612	CACNG3 (-382750)	PRKCB (+36779)
16	23733993	23736193	16	24040991	24043140	0	1	2	3	0	1	2	5	3	6	3	8	306972	2.25e-12	1.12e-13	0.269552	3.99447	0.123136	0.725657	0.967051	chr16:23708993-24068140	CACNG3 (-366986)	PRKCB (+52543)
16	23733993	23736193	16	24070212	24072488	0	1	3	1	1	1	3	1	3	5	4	6	336257	1.06e-11	5.57e-13	0.138732	3.86913	0.0272255	0.868943	0.967051	chr16:23708993-24097488	CACNG3 (-352312)	PRKCB (+67217)
16	23733993	23736193	16	24252276	24255403	1	1	3	8	2	2	3	11	4	13	4	18	518746	0	0	0.34082	4.62455	0.352025	0.552969	0.967051	chr16:23708993-24280403	CACNG3 (-260855)	PRKCB (+158674)
16	23733993	23736193	16	24504146	24506358	1	0	1	4	2	1	1	5	3	6	4	9	770159	0	0	0.445557	4.04159	0.349128	0.554607	0.967051	chr16:23708993-24531358	CACNG3 (-135377)	PRKCB (+284152)
16	23733993	23736193	16	24516053	24518315	0	1	0	2	0	1	0	2	2	3	2	3	782091	2.14e-11	1.17e-12	-0.0949498	3.54962	0.00841639	0.926904	0.967051	chr16:23708993-24543315	CACNG3 (-129399)	PRKCB (+290130)
16	23800268	23804998	16	23835460	23838682	0	3	5	6	0	4	5	8	3	14	3	17	34438	6.23e-08	5.5e-09	0.1497	4.64021	0.0686936	0.793248	0.967051	chr16:23775268-23863682	PRKCB (-16549)	CHP2 (+64848)
16	23800268	23804998	16	23876207	23878072	3	3	2	3	3	3	3	3	4	11	4	12	74506	4.79e-05	6.71e-06	0.0107488	4.39924	0.000286725	0.98649	0.989377	chr16:23775268-23903072	CACNG3 (-416383)	PRKCB (+3146)
16	23800268	23804998	16	24008789	24011612	10	13	6	18	11	14	11	28	4	47	4	64	207567	0	0	0.309634	6.06791	0.63495	0.425545	0.967051	chr16:23775268-24036612	CACNG3 (-349613)	PRKCB (+69916)
16	23800268	23804998	16	24040991	24043140	5	14	7	11	6	16	7	13	4	37	4	42	239432	0	0	0.055387	5.66849	0.0172199	0.895598	0.967051	chr16:23775268-24068140	CACNG3 (-333849)	PRKCB (+85680)
16	23800268	23804998	16	24070212	24072488	3	5	7	9	4	6	8	12	4	24	4	30	268717	0	0	0.194414	5.22508	0.167985	0.681909	0.967051	chr16:23775268-24097488	CACNG3 (-319175)	PRKCB (+100354)
16	23800268	23804998	16	24252276	24255403	3	3	2	9	5	4	5	11	4	17	4	25	451206	0	0	0.44855	4.9406	0.748587	0.386924	0.962387	chr16:23775268-24280403	CACNG3 (-227717)	PRKCB (+191812)
16	23800268	23804998	16	24504146	24506358	1	2	0	6	2	5	0	6	3	9	3	13	702619	0	0	0.412005	4.32318	0.39841	0.527912	0.967051	chr16:23775268-24531358	CACNG3 (-102240)	PRKCB (+317289)
16	23800268	23804998	16	24516053	24518315	0	2	0	3	0	2	0	4	2	5	2	6	714551	0	0	0.133558	3.83633	0.0253709	0.873446	0.967051	chr16:23775268-24543315	CACNG3 (-96261)	PRKCB (+323268)
16	23835460	23838682	16	24008789	24011612	1	2	1	1	1	2	3	2	4	5	4	8	173129	0.00968091	0.00291686	0.521869	3.9668	0.428519	0.512717	0.967051	chr16:23810460-24036612	CACNG3 (-332017)	PRKCB (+87512)
16	23876207	23878072	16	24008789	24011612	2	0	0	7	3	2	1	7	2	9	4	13	133061	8.07e-06	1.01e-06	0.418583	4.32382	0.410667	0.521631	0.967051	chr16:23851207-24036612	CACNG3 (-311643)	PRKCB (+107886)
16	24008789	24011612	16	24252276	24255403	0	1	0	3	1	3	2	4	2	4	4	10	243639	0.000809808	0.000187785	1.1322	3.99366	2.00535	0.156745	0.446982	chr16:23983789-24280403	CACNG3 (-123457)	PRKCB (+296072)
16	24040991	24043140	16	24070212	24072488	2	4	3	7	2	5	3	7	4	16	4	17	29284	4.6e-07	4.55e-08	-0.0252944	4.70316	0.00205085	0.963879	0.971428	chr16:24015991-24097488	CACNG3 (-198813)	PRKCB (+220716)
16	24040991	24043140	16	24252276	24255403	1	4	2	7	1	4	2	8	4	14	4	15	211774	3.64e-12	1.84e-13	-0.0165683	4.56778	0.000795576	0.977498	0.982309	chr16:24015991-24280403	CACNG3 (-107356)	PRKCB (+312173)
16	24070212	24072488	16	24252276	24255403	4	5	2	10	4	5	2	12	4	21	4	23	182489	0	0	0.00985344	4.98224	0.000387497	0.984295	0.98771	chr16:24045212-24280403	CACNG3 (-92745)	PRKCB (+326784)
16	30901131	30903455	16	31868121	31870261	0	1	0	1	0	1	0	1	2	2	2	2	966898	4.64e-08	4.03e-09	-0.090183	3.41882	0.0058923	0.938813	0.967051	chr16:30876131-31895261	ITGAD (-7616)	ITGAX (+30474)
16	31094478	31097225	16	31454783	31463337	0	0	1	1	0	0	1	1	2	2	2	2	363208	0.000872952	0.00020424	-0.0906537	3.42329	0.00594101	0.938562	0.967051	chr16:31069478-31488337	ITGAX (-76314)	ITGAM (+18914)
16	31105162	31106863	16	31441725	31444319	0	1	0	1	0	1	1	1	2	2	3	3	337009	0.000175955	2.66e-05	0.397018	3.49116	0.127587	0.720947	0.967051	chr16:31080162-31469319	ITGAX (-80481)	ITGAM (+14747)
16	31141832	31144413	16	31441725	31444319	0	1	0	3	1	1	1	3	2	4	4	6	299899	1.62e-07	1.51e-08	0.442983	3.78879	0.254339	0.614036	0.967051	chr16:31116832-31469319	ITGAX (-62146)	ITGAM (+33082)
16	31141832	31144413	16	31454783	31463337	2	2	1	2	1	1	3	2	4	7	4	7	315937	1.17e-13	5.11e-15	-0.105899	4.01627	0.0191028	0.890072	0.967051	chr16:31116832-31488337	ITGAX (-52637)	ITGAM (+42591)
16	31158916	31161023	16	31441725	31444319	1	2	2	4	1	3	2	4	4	9	4	10	283052	5.08e-11	2.9e-12	0.036767	4.22342	0.00289112	0.957119	0.967271	chr16:31133916-31469319	ITGAX (-53604)	ITGAM (+41624)
16	31158916	31161023	16	31454783	31463337	4	3	2	1	3	3	1	1	4	10	4	8	299090	0	0	-0.431124	4.21411	0.379628	0.537802	0.967051	chr16:31133916-31488337	ITGAX (-44095)	ITGAM (+51133)
16	31264074	31266931	16	31441725	31444319	1	1	0	3	1	2	0	4	3	5	3	7	177519	0.00803307	0.00238136	0.339719	3.8941	0.173136	0.677339	0.967051	chr16:31239074-31469319	ITGAX (-1025)
16	49491269	49493288	16	50664099	50668435	0	2	0	2	0	2	0	1	2	4	2	3	1173988	0	0	-0.453773	3.61787	0.211773	0.645381	0.967051	chr16:49466269-50693435	PAPD5 (-73066)	HEATR3 (+13911)
16	50023898	50025830	16	50212892	50216414	0	2	0	4	1	3	0	8	2	6	3	12	189789	8.06e-05	1.17e-05	0.825205	4.15661	1.33177	0.248491	0.677975	chr16:49998898-50241414	PAPD5 (-32762)	HEATR3 (+54215)
16	56950700	56952674	16	57648093	57650016	0	0	1	1	0	1	0	1	2	2	2	2	697367	1.25e-06	1.32e-07	-0.0953589	3.4211	0.00644846	0.935997	0.967051	chr16:56925700-57675016	CCL22 (-58414)	PLLP (-15671)
16	57083496	57085517	16	57519243	57520716	1	0	1	3	1	0	1	3	3	5	3	5	435473	1.12e-14	4.44e-16	-0.101023	3.79481	0.0135834	0.907218	0.967051	chr16:57058496-57545716	CCL22 (-56666)	PLLP (-17419)
16	57083496	57085517	16	57590370	57593100	0	2	0	2	0	2	0	2	2	4	2	4	507228	1.09e-12	5.26e-14	-0.0997585	3.67594	0.0112691	0.915459	0.967051	chr16:57058496-57618100	PLLP (-53611)	CCL22 (-20474)
16	57083496	57085517	16	57648093	57650016	0	1	0	2	0	1	0	2	2	3	2	3	564548	1.92e-09	1.29e-10	-0.0949498	3.54962	0.00841639	0.926904	0.967051	chr16:57058496-57675016	CX3CL1 (-5702)	CCL22 (+7984)
16	57091967	57094722	16	57519243	57520716	0	2	0	6	0	3	0	7	2	8	2	10	426635	0	0	0.199805	4.15135	0.0815141	0.775256	0.967051	chr16:57066967-57545716	CCL22 (-52430)	PLLP (-21655)
16	57091967	57094722	16	57574457	57580035	0	2	2	0	0	2	2	0	2	4	2	4	483901	5.17e-12	2.64e-13	-0.106481	3.69926	0.0126701	0.910378	0.967051	chr16:57066967-57605035	PLLP (-51314)	CCL22 (-22771)
16	57298525	57304040	16	57415997	57419992	30	54	45	77	26	25	25	59	4	206	4	135	116712	0	0	-0.737023	7.57063	5.35753	0.020633	0.202835	chr16:57273525-57444992	CCL22 (+487)
16	57898792	57900605	16	58510443	58513734	0	0	1	1	0	0	1	1	2	2	2	2	612390	3.39e-06	3.94e-07	-0.0906537	3.42329	0.00594101	0.938562	0.967051	chr16:57873792-58538734	CCDC113 (-43673)	CSNK2A2 (-8343)
16	58019316	58022089	16	58335922	58339007	0	0	1	1	0	1	1	1	2	2	3	3	316762	0.00132898	0.000327153	0.391842	3.49343	0.124797	0.723889	0.967051	chr16:57994316-58364007	CFAP20 (-49712)	CSNK2A2 (+18758)
16	67864195	67866370	16	69111912	69114342	0	1	0	1	0	1	0	1	2	2	2	2	1247844	1.56e-08	1.25e-09	-0.090183	3.41882	0.0058923	0.938813	0.967051	chr16:67839195-69139342	ZFP90 (-49944)	SMPD3 (-40581)
16	67882087	67885272	16	69111912	69114342	0	0	1	1	0	1	1	1	2	2	3	3	1229447	5.36e-11	3.06e-12	0.391842	3.49343	0.124797	0.723889	0.967051	chr16:67857087-69139342	SMPD3 (-49527)	ZFP90 (-40998)
16	67926113	67929958	16	69309950	69312676	0	0	1	1	0	0	1	1	2	2	2	2	1383277	1.31e-08	1.02e-09	-0.0906537	3.42329	0.00594101	0.938562	0.967051	chr16:67901113-69337676	CDH3 (-25441)	ZFP90 (+80182)
16	68062741	68066316	16	69149502	69152029	0	1	0	1	0	1	0	1	2	2	2	2	1086237	2.8e-08	2.36e-09	-0.090183	3.41882	0.0058923	0.938813	0.967051	chr16:68037741-69177029	CDH3 (-37451)	ZFP90 (+68172)
16	68239236	68240821	16	68842810	68845206	1	2	0	1	1	2	1	1	3	4	4	5	603979	0	0	0.190315	3.74951	0.0441292	0.833613	0.967051	chr16:68214236-68870206	CDH3 (-102615)	ZFP90 (+3008)
16	68260770	68265567	16	68842810	68845206	0	2	1	1	0	2	1	2	3	4	3	5	580839	0	0	0.178529	3.74308	0.0392919	0.842871	0.967051	chr16:68235770-68870206	CDH3 (-91848)	ZFP90 (+13775)
16	68381577	68385999	16	68527135	68530585	2	2	4	6	0	2	1	1	4	14	3	4	145072	0.000244701	3.82e-05	-1.78863	4.19021	5.73916	0.0165907	0.179194	chr16:68356577-68555585	ZFP90 (-83132)	SMPD3 (-7393)
16	68395516	68398464	16	68519861	68521890	1	6	3	8	1	6	6	10	4	18	4	23	123885	0	0	0.236971	4.91179	0.207807	0.648492	0.967051	chr16:68370516-68546890	ZFP90 (-80510)	SMPD3 (-10015)
16	68435141	68439614	16	68509553	68511736	2	2	5	4	3	2	4	7	4	13	4	16	73267	8.49e-08	7.62e-09	0.158493	4.59695	0.0735674	0.786212	0.967051	chr16:68410141-68536736	ZFP90 (-65774)	SMPD3 (-24751)
16	68440300	68447465	16	68509553	68511736	1	2	0	3	3	5	1	9	3	6	4	18	66762	1.74e-05	2.28e-06	1.38675	4.40117	4.33484	0.03734	0.267808	chr16:68415300-68536736	ZFP90 (-63195)	SMPD3 (-27330)
16	68440300	68447465	16	68519861	68521890	1	2	2	1	1	5	2	6	4	6	4	14	76993	0.000422354	8.5e-05	1.01548	4.26636	2.13267	0.14419	0.413454	chr16:68415300-68546890	ZFP90 (-58118)	SMPD3 (-32407)
16	68440300	68447465	16	68527135	68530585	0	1	3	4	0	3	5	6	3	8	3	14	84977	1.69e-05	2.22e-06	0.660781	4.33761	1.00787	0.315415	0.831504	chr16:68415300-68555585	ZFP90 (-53770)	SMPD3 (-36755)
16	68509553	68511736	16	68519861	68521890	15	13	16	28	18	16	16	35	4	72	4	85	10231	0	0	0.107843	6.52825	0.0904007	0.763668	0.967051	chr16:68484553-68546890	SMPD3 (-67034)	ZFP90 (-23491)
16	68509553	68511736	16	68527135	68530585	6	9	1	16	7	11	1	16	4	32	4	35	18215	0	0	0.0255099	5.43886	0.00328701	0.95428	0.967051	chr16:68484553-68555585	SMPD3 (-71381)	ZFP90 (-19144)
16	68519861	68521890	16	68527135	68530585	15	20	11	33	17	23	16	39	4	79	4	95	7984	0	0	0.151313	6.64347	0.185125	0.667005	0.967051	chr16:68494861-68555585	SMPD3 (-76535)	ZFP90 (-13990)
16	85113601	85116480	16	86516448	86521494	1	1	0	0	1	1	0	0	2	2	2	2	1403930	1.14e-08	8.83e-10	-0.0933341	3.43212	0.00622859	0.937095	0.967051	chr16:85088601-86546494	IRF8 (-81255)	COX4I1 (+17855)
16	85250545	85254645	16	86516448	86521494	2	0	0	2	2	0	1	3	2	4	3	6	1266376	0	0	0.42667	3.80108	0.237328	0.626142	0.967051	chr16:85225545-86546494	IRF8 (-12783)	COX4I1 (+86327)
16	85296045	85298491	16	86516448	86521494	1	2	1	1	1	3	1	2	4	5	4	7	1221703	0	0	0.332906	3.91236	0.166749	0.683018	0.967051	chr16:85271045-86546494	FOXF1 (-601757)	IRF8 (+9967)
16	85327199	85331786	16	86516448	86521494	1	1	0	0	2	2	1	0	2	2	3	5	1189478	0	0	1.04879	3.63777	1.05166	0.305126	0.811199	chr16:85302199-86546494	FOXF1 (-586180)	IRF8 (+25544)
16	85419724	85421938	16	86516448	86521494	0	0	1	2	0	0	1	2	2	3	2	3	1098140	4.05e-13	1.89e-14	-0.0954139	3.55402	0.00848595	0.926603	0.967051	chr16:85394724-86546494	FOXF1 (-539918)	IRF8 (+71806)
16	85446406	85449427	16	86516448	86521494	0	1	0	1	0	1	0	1	2	2	2	2	1071054	2.15e-08	1.76e-09	-0.090183	3.41882	0.0058923	0.938813	0.967051	chr16:85421406-86546494	FOXF1 (-526577)	IRF8 (+85147)
16	85606669	85612065	16	86043646	86045927	0	0	1	1	0	1	0	1	2	2	2	2	435419	8.57e-05	1.24e-05	-0.0953589	3.4211	0.00644846	0.935997	0.967051	chr16:85581669-86070927	IRF8 (-72505)	COX4I1 (+26605)
16	85606669	85612065	16	86071380	86075035	0	0	2	1	0	0	3	1	2	3	2	4	463840	9.99e-10	6.52e-11	0.266728	3.63185	0.07237	0.787917	0.967051	chr16:85581669-86100035	IRF8 (-57951)	COX4I1 (+41159)
16	85606669	85612065	16	86516448	86521494	1	2	0	1	0	1	0	2	3	4	2	3	909604	5.69e-15	2.22e-16	-0.477106	3.62166	0.231432	0.630464	0.967051	chr16:85581669-86546494	FOXF1 (-446445)	IRF8 (+165279)
16	85606669	85612065	16	86562942	86564768	0	1	1	0	0	0	1	1	2	2	2	2	954488	5.14e-08	4.49e-09	-0.10112	3.42761	0.0071028	0.932835	0.967051	chr16:85581669-86589768	FOXF1 (-424808)	IRF8 (+186916)
16	85606669	85612065	16	87392416	87395886	1	0	2	1	1	0	1	1	3	4	3	3	1784784	0	0	-0.469264	3.63433	0.224692	0.635488	0.967051	chr16:85581669-87420886	FOXF1 (-9249)	IRF8 (+602475)
16	85613081	85618187	16	86015521	86017436	1	1	1	4	1	1	1	4	4	7	4	7	400844	0	0	-0.103387	3.99574	0.018257	0.892518	0.967051	chr16:85588081-86042436	IRF8 (-83544)	COX4I1 (+15566)
16	85613081	85618187	16	86043646	86045927	0	1	3	2	0	1	0	1	3	6	2	2	429152	4.72e-11	2.68e-12	-1.48657	3.68802	2.28411	0.130705	0.376497	chr16:85588081-86070927	IRF8 (-69299)	COX4I1 (+29811)
16	85613081	85618187	16	86071380	86075035	2	3	2	2	2	3	3	5	4	9	4	13	457573	0	0	0.379081	4.35309	0.339168	0.56031	0.967051	chr16:85588081-86100035	IRF8 (-54745)	COX4I1 (+44365)
16	85613081	85618187	16	86516448	86521494	1	3	2	5	1	4	2	5	4	11	4	12	903337	0	0	0.0122325	4.3743	0.000367922	0.984696	0.988031	chr16:85588081-86546494	FOXF1 (-443239)	IRF8 (+168485)
16	85613081	85618187	16	86562942	86564768	2	1	1	0	2	1	1	0	3	4	3	4	948221	0	0	-0.106302	3.7061	0.0126288	0.910524	0.967051	chr16:85588081-86589768	FOXF1 (-421602)	IRF8 (+190122)
16	85613081	85618187	16	87296998	87298864	0	0	1	1	0	0	2	1	2	2	2	3	1682297	1.74e-11	9.37e-13	0.396494	3.4956	0.127302	0.721246	0.967051	chr16:85588081-87323864	FOXF1 (-54554)	IRF8 (+557170)
16	85658583	85662767	16	85986380	85988502	2	2	1	3	5	2	1	3	4	8	4	11	326766	0	0	0.34417	4.23805	0.249761	0.617243	0.967051	chr16:85633583-86013502	IRF8 (-75260)	COX4I1 (+23850)
16	85658583	85662767	16	86015521	86017436	4	4	2	7	5	5	3	10	4	17	4	23	355803	0	0	0.307644	4.89795	0.343458	0.55784	0.967051	chr16:85633583-86042436	IRF8 (-60793)	COX4I1 (+38317)
16	85658583	85662767	16	86043646	86045927	1	1	0	3	0	1	1	2	3	5	3	4	384111	2.5e-11	1.37e-12	-0.383799	3.73649	0.181144	0.670392	0.967051	chr16:85633583-86070927	IRF8 (-46548)	COX4I1 (+52562)
16	85658583	85662767	16	86071380	86075035	0	1	0	3	1	2	1	5	2	4	4	9	412532	0	0	0.977205	3.93991	1.43916	0.230275	0.632387	chr16:85633583-86100035	IRF8 (-31994)	COX4I1 (+67116)
16	85658583	85662767	16	86516448	86521494	0	2	3	7	1	2	5	10	3	12	4	18	858296	0	0	0.458746	4.59737	0.618653	0.431548	0.967051	chr16:85633583-86546494	FOXF1 (-420488)	IRF8 (+191236)
16	85658583	85662767	16	87296998	87298864	1	0	0	1	1	0	0	1	2	2	2	2	1637256	7.21e-09	5.3e-10	-0.0903045	3.42453	0.00590402	0.938753	0.967051	chr16:85633583-87323864	FOXF1 (-31803)	IRF8 (+579921)
16	85658583	85662767	16	87548960	87551472	0	1	0	2	0	1	0	2	2	3	2	3	1889541	2.19e-14	8.88e-16	-0.0949498	3.54962	0.00841639	0.926904	0.967051	chr16:85633583-87576472	FOXL1 (+26522)	FBXO31 (+778729)
16	85674896	85678844	16	86015521	86017436	0	0	2	1	0	1	2	1	2	3	3	4	339608	8.57e-07	8.77e-08	0.262129	3.6297	0.0701815	0.791073	0.967051	chr16:85649896-86042436	IRF8 (-52637)	COX4I1 (+46473)
16	85716983	85720761	16	85986380	85988502	1	2	1	2	1	6	2	4	4	6	4	13	268569	1.37e-07	1.26e-08	0.938521	4.22573	1.77253	0.183069	0.5172	chr16:85691983-86013502	IRF8 (-46060)	COX4I1 (+53050)
16	85716983	85720761	16	86015521	86017436	3	6	4	7	4	7	4	10	4	20	4	25	297606	0	0	0.190006	5.02372	0.142719	0.705592	0.967051	chr16:85691983-86042436	IRF8 (-31593)	COX4I1 (+67517)
16	85716983	85720761	16	86043646	86045927	0	2	2	1	0	2	1	2	3	5	3	5	325914	6.13e-10	3.92e-11	-0.118422	3.80274	0.0182125	0.892649	0.967051	chr16:85691983-86070927	IRF8 (-17348)	COX4I1 (+81762)
16	85716983	85720761	16	86071380	86075035	2	0	0	1	2	0	1	1	2	3	3	4	354335	3.72e-07	3.63e-08	0.267394	3.6343	0.0726866	0.787465	0.967051	chr16:85691983-86100035	IRF8 (-2794)
16	85716983	85720761	16	86516448	86521494	3	3	2	6	3	3	2	6	4	14	4	14	800099	0	0	-0.11004	4.55411	0.034527	0.85259	0.967051	chr16:85691983-86546494	FOXF1 (-391288)	IRF8 (+220436)
16	85716983	85720761	16	86562942	86564768	0	2	0	2	0	2	0	2	2	4	2	4	844983	0	0	-0.0997585	3.67594	0.0112691	0.915459	0.967051	chr16:85691983-86589768	FOXF1 (-369651)	IRF8 (+242073)
16	85727852	85729997	16	86015521	86017436	1	3	3	2	1	3	3	1	4	9	4	8	287554	2.24e-11	1.22e-12	-0.266775	4.15943	0.140242	0.70804	0.967051	chr16:85702852-86042436	IRF8 (-26159)	COX4I1 (+72951)
16	85727852	85729997	16	86071380	86075035	0	1	1	4	0	1	1	5	3	6	3	7	344283	5.69e-15	2.22e-16	0.098877	3.93756	0.0157444	0.900146	0.967051	chr16:85702852-86100035	FOXF1 (-609083)	IRF8 (+2641)
16	85727852	85729997	16	86516448	86521494	0	2	0	3	0	2	0	3	2	5	2	5	790046	0	0	-0.100428	3.78504	0.013443	0.907697	0.967051	chr16:85702852-86546494	FOXF1 (-385854)	IRF8 (+225870)
16	85759177	85761935	16	85986380	85988502	3	1	2	2	4	2	4	3	4	8	4	13	226885	2.22e-07	2.11e-08	0.561735	4.32924	0.709105	0.399741	0.967051	chr16:85734177-86013502	IRF8 (-24963)	COX4I1 (+74147)
16	85759177	85761935	16	86015521	86017436	3	2	3	4	4	3	3	5	4	12	4	15	255922	1.57e-11	8.44e-13	0.196594	4.53533	0.106819	0.743795	0.967051	chr16:85734177-86042436	IRF8 (-10496)	COX4I1 (+88614)
16	85759177	85761935	16	86516448	86521494	1	2	1	1	2	2	1	1	4	5	4	6	758415	0	0	0.13959	3.86602	0.0275368	0.868202	0.967051	chr16:85734177-86546494	FOXF1 (-370191)	IRF8 (+241533)
16	85818740	85822726	16	85910563	85918433	3	4	0	11	8	24	14	37	3	18	4	83	93765	0	0	2.05833	5.91008	22.0399	2.67e-06	7.91e-05	chr16:85793740-85943433	IRF8 (-30216)	COX4I1 (+68894)
16	85818740	85822726	16	85986380	85988502	22	28	26	50	23	34	29	60	4	126	4	146	166708	0	0	0.0806349	7.24772	0.0611182	0.804737	0.967051	chr16:85793740-86013502	FOXF1 (-606906)	IRF8 (+4818)
16	85818740	85822726	16	86015521	86017436	27	31	27	45	33	38	37	57	4	130	4	165	195745	0	0	0.219349	7.38675	0.461525	0.496912	0.967051	chr16:85793740-86042436	FOXF1 (-592439)	IRF8 (+19285)
16	85818740	85822726	16	86043646	86045927	7	5	1	11	9	7	3	13	4	24	4	32	224053	0	0	0.305268	5.2583	0.421315	0.516282	0.967051	chr16:85793740-86070927	FOXF1 (-578193)	IRF8 (+33531)
16	85818740	85822726	16	86071380	86075035	6	3	3	12	6	5	4	17	4	24	4	32	252474	0	0	0.281608	5.24343	0.359024	0.549049	0.967051	chr16:85793740-86100035	FOXF1 (-563639)	IRF8 (+48085)
16	85818740	85822726	16	86337808	86342308	1	1	0	1	2	1	0	2	3	3	3	5	519325	5.59e-13	2.64e-14	0.550567	3.68735	0.333819	0.563419	0.967051	chr16:85793740-86367308	FOXF1 (-430003)	IRF8 (+181721)
16	85818740	85822726	16	86516448	86521494	6	13	11	33	7	15	12	36	4	63	4	70	698238	0	0	0.0435357	6.25863	0.0137321	0.906714	0.967051	chr16:85793740-86546494	FOXF1 (-340410)	IRF8 (+271314)
16	85818740	85822726	16	86562942	86564768	4	0	0	3	4	0	0	3	2	7	2	7	743122	0	0	-0.106021	4.01458	0.019135	0.88998	0.967051	chr16:85793740-86589768	FOXF1 (-318773)	IRF8 (+292951)
16	85910563	85918433	16	85986380	85988502	0	0	1	4	2	12	9	7	2	5	4	30	72943	7.48e-13	3.57e-14	2.39623	4.76218	14.3189	0.000154306	0.00335446	chr16:85885563-86013502	FOXF1 (-560994)	IRF8 (+50730)
16	85910563	85918433	16	86015521	86017436	1	2	0	1	5	9	9	16	3	4	4	39	101980	0	0	3.00512	4.96549	22.4169	2.19e-06	6.65e-05	chr16:85885563-86042436	FOXF1 (-546527)	IRF8 (+65197)
16	85986380	85988502	16	86015521	86017436	3	5	2	16	4	5	4	16	4	26	4	29	29037	0	0	0.0656452	5.20297	0.0192642	0.889612	0.967051	chr16:85961380-86042436	FOXF1 (-508619)	IRF8 (+103105)
16	85986380	85988502	16	86071380	86075035	2	2	1	2	2	4	2	2	4	7	4	10	85766	0.00549306	0.00157422	0.379839	4.15345	0.280117	0.596625	0.967051	chr16:85961380-86100035	FOXF1 (-479819)	IRF8 (+131905)
16	85986380	85988502	16	86516448	86521494	0	3	2	6	0	3	2	7	3	11	3	12	531530	0	0	0.00900917	4.36015	0.000203672	0.988613	0.990953	chr16:85961380-86546494	FOXF1 (-256590)	IRF8 (+355134)
16	85986380	85988502	16	86562942	86564768	1	0	1	0	1	1	1	0	2	2	3	3	576414	5.97e-08	5.26e-09	0.388427	3.50665	0.122973	0.725832	0.967051	chr16:85961380-86589768	FOXF1 (-234953)	IRF8 (+376771)
16	85986380	85988502	16	87776845	87779880	0	0	1	1	0	0	1	1	2	2	2	2	1790921	6.01e-09	4.33e-10	-0.0906537	3.42329	0.00594101	0.938562	0.967051	chr16:85961380-87804880	FOXL1 (+304624)	FBXO31 (+500627)
16	86015521	86017436	16	86516448	86521494	2	5	5	8	2	5	5	8	4	20	4	20	502492	0	0	-0.113127	4.89968	0.0468947	0.828558	0.967051	chr16:85990521-86546494	FOXF1 (-242019)	IRF8 (+369705)
16	86015521	86017436	16	87634854	87637642	0	1	1	0	0	1	1	0	2	2	2	2	1619769	7.46e-09	5.5e-10	-0.0936827	3.43088	0.00626651	0.936904	0.967051	chr16:85990521-87662642	FOXL1 (+248076)	FBXO31 (+557175)
16	86043646	86045927	16	86516448	86521494	1	1	2	6	2	1	3	4	4	10	4	10	474184	0	0	-0.0819312	4.26197	0.0153212	0.90149	0.967051	chr16:86018646-86546494	FOXF1 (-227957)	IRF8 (+383767)
16	86071380	86075035	16	86516448	86521494	5	7	6	18	6	11	7	21	4	36	4	45	445763	0	0	0.207103	5.66378	0.242132	0.622671	0.967051	chr16:86046380-86546494	FOXF1 (-214090)	IRF8 (+397634)
16	86071380	86075035	16	86562942	86564768	1	1	0	0	1	2	0	1	2	2	3	4	490647	1.85e-08	1.5e-09	0.742705	3.56576	0.492514	0.482808	0.967051	chr16:86046380-86589768	FOXF1 (-192453)	IRF8 (+419271)
16	86071380	86075035	16	87634854	87637642	1	0	0	1	1	0	0	1	2	2	2	2	1563040	9.9e-09	7.53e-10	-0.0903045	3.42453	0.00590402	0.938753	0.967051	chr16:86046380-87662642	FOXL1 (+276005)	FBXO31 (+529246)
16	86071380	86075035	16	87768497	87770439	1	1	0	0	1	1	0	0	2	2	2	2	1696260	7.77e-09	5.76e-10	-0.0933341	3.43212	0.00622859	0.937095	0.967051	chr16:86046380-87795439	FOXL1 (+342404)	FBXO31 (+462847)
16	86071380	86075035	16	87776845	87779880	0	0	1	1	0	0	1	1	2	2	2	2	1705155	7.87e-09	5.84e-10	-0.0906537	3.42329	0.00594101	0.938562	0.967051	chr16:86046380-87804880	FOXL1 (+347124)	FBXO31 (+458127)
16	86337808	86342308	16	86516448	86521494	3	5	1	4	3	6	2	5	4	13	4	16	178913	1.47e-12	7.18e-14	0.174519	4.59288	0.0887736	0.765742	0.967051	chr16:86312808-86546494	FOXF1 (-80876)	IRF8 (+530848)
16	86337808	86342308	16	87202008	87204664	0	0	1	1	0	0	1	1	2	2	2	2	863278	1.3e-07	1.19e-08	-0.0906537	3.42329	0.00594101	0.938562	0.967051	chr16:86312808-87229664	FOXL1 (+192730)	FBXO31 (+612521)
16	86516448	86521494	16	87202008	87204664	0	2	1	0	0	2	1	0	2	3	2	3	684365	8.34e-11	4.88e-12	-0.101305	3.56888	0.00941645	0.922696	0.967051	chr16:86491448-87229664	FOXL1 (+282050)	FBXO31 (+523201)
16	86516448	86521494	16	87277628	87279891	1	0	0	1	1	0	0	1	2	2	2	2	759788	3.93e-07	3.85e-08	-0.0903045	3.42453	0.00590402	0.938753	0.967051	chr16:86491448-87304891	FOXL1 (+319664)	FBXO31 (+485587)
16	86516448	86521494	16	87296998	87298864	0	1	0	1	0	1	0	1	2	2	2	2	778960	3.68e-07	3.58e-08	-0.090183	3.41882	0.0058923	0.938813	0.967051	chr16:86491448-87323864	FOXL1 (+329150)	FBXO31 (+476101)
16	86516448	86521494	16	87322930	87326622	1	1	2	0	1	1	2	1	3	4	4	5	805805	0	0	0.174618	3.76023	0.0377511	0.845944	0.967051	chr16:86491448-87351622	FOXL1 (+343029)	FBXO31 (+462222)
16	86516448	86521494	16	87634854	87637642	1	1	0	2	1	1	0	2	3	4	3	4	1117277	0	0	-0.0998895	3.6815	0.0112932	0.915368	0.967051	chr16:86491448-87662642	FBXO31 (+306712)	FOXL1 (+498539)
16	86516448	86521494	16	87776845	87779880	0	0	1	1	0	0	1	1	2	2	2	2	1259391	1.78e-08	1.44e-09	-0.0906537	3.42329	0.00594101	0.938562	0.967051	chr16:86491448-87804880	FBXO31 (+235593)	FOXL1 (+569658)
16	86562942	86564768	16	87074913	87078481	1	0	1	5	1	0	1	5	3	7	3	7	512842	0	0	-0.100752	3.98888	0.0173901	0.895086	0.967051	chr16:86537942-87103481	FOXL1 (+242206)	FBXO31 (+563045)
16	86562942	86564768	16	87277628	87279891	1	2	1	4	1	2	1	4	4	8	4	8	714904	0	0	-0.105385	4.08958	0.0209425	0.884936	0.967051	chr16:86537942-87304891	FOXL1 (+342911)	FBXO31 (+462340)
16	86562942	86564768	16	87322930	87326622	1	0	3	0	1	0	3	0	2	4	2	4	760921	0	0	-0.107138	3.70928	0.012807	0.909897	0.967051	chr16:86537942-87351622	FOXL1 (+366276)	FBXO31 (+438975)
16	86562942	86564768	16	87392416	87395886	0	1	1	2	0	1	1	1	3	4	3	3	830296	2.46e-14	9.99e-16	-0.454158	3.62225	0.212073	0.645148	0.967051	chr16:86537942-87420886	FOXL1 (+400908)	FBXO31 (+404343)
16	86562942	86564768	16	87634854	87637642	0	2	0	2	0	2	0	2	2	4	2	4	1072393	0	0	-0.0997585	3.67594	0.0112691	0.915459	0.967051	chr16:86537942-87662642	FBXO31 (+283465)	FOXL1 (+521786)
16	87074913	87078481	16	87634854	87637642	1	1	0	0	1	1	0	0	2	2	2	2	559551	6.24e-06	7.67e-07	-0.0933341	3.43212	0.00622859	0.937095	0.967051	chr16:87049913-87662642	FBXO31 (+27479)	FOXL1 (+777772)
16	87202008	87204664	16	87634854	87637642	1	0	1	4	1	0	1	4	3	6	3	6	432912	0	0	-0.101062	3.89543	0.0155773	0.900675	0.967051	chr16:87177008-87662642	MAP1LC3B (+28025)	ZCCHC14 (+72220)
16	87296998	87298864	16	87634854	87637642	1	1	0	3	2	1	0	3	3	5	3	6	338317	8.27e-12	4.31e-13	0.145952	3.84756	0.0299047	0.862707	0.967051	chr16:87271998-87662642	ZCCHC14 (+24725)	MAP1LC3B (+75520)
16	87315954	87317763	16	87322930	87326622	2	5	2	5	2	9	5	12	4	14	4	28	7917	4.4e-10	2.77e-11	0.840114	4.93898	2.54245	0.110823	0.323267	chr16:87290954-87351622	FBXO31 (+62469)	FOXL1 (+742782)
16	87322930	87326622	16	87392416	87395886	3	4	4	13	6	6	6	14	4	24	4	32	69375	0	0	0.318901	5.2453	0.459395	0.497907	0.967051	chr16:87297930-87420886	FBXO31 (+24349)	FOXL1 (+780902)
16	87322930	87326622	16	87634854	87637642	0	1	1	2	2	1	1	6	3	4	4	10	311472	8.27e-14	3.55e-15	1.10619	3.99453	1.91749	0.166134	0.472373	chr16:87297930-87662642	ZCCHC14 (+11759)	MAP1LC3B (+88486)
17	4709041	4712019	17	4888167	4891508	3	3	2	2	8	10	6	15	4	10	4	39	179307	0	0	1.76772	5.11831	10.9491	0.000936503	0.017772	chr17:4684041-4916508	PLD2 (-6821)	PSMB6 (+4131)
17	4709041	4712019	17	4901719	4905243	2	9	7	13	4	21	12	23	4	31	4	60	192951	0	0	0.818208	5.80818	3.88259	0.0487893	0.267808	chr17:4684041-4930243	PLD2 (+46)
17	4709041	4712019	17	4908122	4910375	1	1	1	2	1	1	1	6	4	5	4	9	198718	0.0038226	0.0010569	0.657714	3.99555	0.712824	0.398508	0.967051	chr17:4684041-4935375	MINK1 (-23680)	PLD2 (+2612)
17	4731127	4734157	17	4878328	4882897	1	1	3	3	2	2	4	4	4	8	4	12	147970	2.25e-05	3e-06	0.450258	4.27519	0.442659	0.505842	0.967051	chr17:4706127-4907897	PLD2 (-84)
17	4731127	4734157	17	4888167	4891508	2	2	0	5	1	4	1	10	3	9	4	16	157195	3e-08	2.53e-09	0.664065	4.4273	1.11805	0.290339	0.77569	chr17:4706127-4916508	MINK1 (-22070)	PLD2 (+4222)
17	4731127	4734157	17	4901719	4905243	2	0	4	9	2	0	3	6	3	15	3	11	170839	2.46e-09	1.66e-10	-0.5231	4.47867	0.734432	0.39145	0.967051	chr17:4706127-4930243	MINK1 (-15203)	PLD2 (+11089)
17	7001010	7006016	17	7687222	7690012	2	0	2	1	2	0	2	2	3	5	3	6	685104	0	0	0.126024	3.87	0.0227995	0.87998	0.967051	chr17:6976010-7715012	KCTD11 (-6651)	ACAP1 (+8982)
17	7021294	7023302	17	7631648	7635460	0	0	2	1	0	0	1	1	2	3	2	2	611256	2.86e-08	2.41e-09	-0.585971	3.49687	0.279901	0.596766	0.967051	chr17:6996294-7660460	NEURL4 (+951)
17	7050840	7053802	17	7587718	7592026	1	1	1	3	1	1	2	4	4	6	4	8	537551	0	0	0.280636	4.00063	0.132847	0.715498	0.967051	chr17:7025840-7617026	GPS2 (-5869)	NEURL4 (+7895)
17	7050840	7053802	17	7613654	7615785	2	1	2	1	1	1	1	1	4	6	4	4	562398	0	0	-0.649105	3.8152	0.5501	0.458277	0.967051	chr17:7025840-7640785	NEURL4 (-3985)	ACAP1 (-3216)
17	7050840	7053802	17	7631648	7635460	0	1	1	1	0	0	1	1	3	3	2	2	581233	6.56e-08	5.81e-09	-0.58084	3.49459	0.275797	0.59947	0.967051	chr17:7025840-7660460	KCTD11 (-9012)	ACAP1 (+6621)
17	7213161	7216029	17	7434617	7438512	2	3	3	1	2	3	3	1	4	9	4	9	221969	6.05e-06	7.41e-07	-0.116015	4.21125	0.0275139	0.868257	0.967051	chr17:7188161-7463512	GPS2 (-10273)	NEURL4 (+3491)
17	7219790	7222076	17	7434617	7438512	0	5	1	4	0	5	1	4	3	10	3	10	215631	3.96e-07	3.88e-08	-0.108563	4.25564	0.0262423	0.87131	0.967051	chr17:7194790-7463512	NEURL4 (+177)
17	7279619	7281745	17	7393503	7395938	2	9	5	8	1	9	5	9	4	24	4	24	114038	0	0	-0.126152	5.08945	0.0657321	0.797655	0.967051	chr17:7254619-7420938	KCTD11 (-14383)	ACAP1 (+1250)
17	7294152	7297886	17	7345256	7348064	2	3	3	2	2	4	3	5	4	10	4	14	50641	5.12e-05	7.2e-06	0.331897	4.42954	0.278282	0.597829	0.967051	chr17:7269152-7373064	GPS2 (-5544)	NEURL4 (+8220)
17	7294152	7297886	17	7350672	7357102	3	6	0	17	4	9	2	12	3	26	4	27	57868	0	0	-0.0103637	5.16069	0.00052991	0.981635	0.985597	chr17:7269152-7382102	GPS2 (-10063)	NEURL4 (+3701)
17	7294152	7297886	17	7393503	7395938	1	1	3	2	1	1	4	8	4	7	4	14	98701	5.48e-05	7.74e-06	0.808341	4.3034	1.43519	0.230919	0.634069	chr17:7269152-7420938	KCTD11 (-7117)	ACAP1 (+8516)
17	7323430	7325644	17	7345256	7348064	2	4	2	4	2	5	2	8	4	12	4	17	22123	1.47e-05	1.91e-06	0.350952	4.58118	0.356437	0.550492	0.967051	chr17:7298430-7373064	ACAP1 (-782)
17	7323430	7325644	17	7350672	7357102	3	8	9	17	6	3	3	14	4	37	4	26	29350	0	0	-0.609193	5.38145	1.80256	0.179404	0.507668	chr17:7298430-7382102	KCTD11 (-11896)	ACAP1 (+3737)
17	16362828	16365460	17	17680063	17683038	1	0	1	1	1	1	1	1	3	3	4	4	1317406	0	0	0.262457	3.63093	0.0703351	0.790849	0.967051	chr17:16337828-17708038	TNFRSF13B (-50845)	MPRIP (-19827)
17	16583575	16585451	17	17312924	17315731	0	1	1	0	1	1	1	0	2	2	3	3	729814	5.99e-09	4.32e-10	0.394817	3.50384	0.126397	0.722197	0.967051	chr17:16558575-17340731	ZNF624 (-295800)	TNFRSF13B (+22435)
17	16914484	16917483	17	16989854	16992682	3	2	3	7	5	2	3	7	4	15	4	17	75284	1.83e-09	1.22e-10	0.0762094	4.68241	0.018061	0.893093	0.967051	chr17:16889484-17017682	ZNF624 (-299730)	TNFRSF13B (+18505)
17	16989854	16992682	17	17000975	17002583	2	4	4	5	2	6	5	7	4	15	4	20	10511	1.86e-06	2.03e-07	0.281936	4.7717	0.263617	0.607646	0.967051	chr17:16964854-17027583	MPRIP (-46541)	TNFRSF13B (-24131)
17	38867231	38873701	17	40619013	40621335	0	1	0	1	0	1	0	1	2	2	2	2	1749708	6.24e-09	4.52e-10	-0.090183	3.41882	0.0058923	0.938813	0.967051	chr17:38842231-40646335	GRB7 (+5512)	IKZF3 (+119905)
17	39173654	39176464	17	40440112	40441910	0	2	1	0	0	2	1	0	2	3	2	3	1265952	1.5e-13	6.66e-15	-0.101305	3.56888	0.00941645	0.922696	0.967051	chr17:39148654-40466910	IKZF3 (+56406)	GRB7 (+69011)
17	39206239	39208849	17	40357607	40359680	1	0	0	1	1	0	0	1	2	2	2	2	1151099	2.12e-08	1.74e-09	-0.0903045	3.42453	0.00590402	0.938753	0.967051	chr17:39181239-40384680	GRB7 (+44189)	IKZF3 (+81228)
17	39243423	39246519	17	40316579	40318804	1	0	0	1	1	0	1	1	2	2	3	3	1072720	1.49e-10	8.97e-12	0.396832	3.49684	0.127483	0.721056	0.967051	chr17:39218423-40343804	GRB7 (+42343)	IKZF3 (+83074)
17	39526117	39528397	17	39958377	39960485	0	1	2	0	0	1	2	0	2	3	2	3	432174	8.21e-08	7.36e-09	-0.101795	3.57332	0.0094943	0.922378	0.967051	chr17:39501117-39985485	GRB7 (+4530)	IKZF3 (+120887)
17	39526117	39528397	17	39979178	39982202	0	2	0	1	0	1	0	1	2	3	2	2	453433	1.58e-06	1.69e-07	-0.580432	3.49014	0.275486	0.599675	0.967051	chr17:39501117-40007202	GRB7 (+15389)	IKZF3 (+110028)
17	39546406	39549927	17	39938937	39940982	1	0	0	1	1	0	0	1	2	2	2	2	391793	0.00028652	4.76e-05	-0.0903045	3.42453	0.00590402	0.938753	0.967051	chr17:39521406-39965982	GRB7 (+4923)	IKZF3 (+120494)
17	39546406	39549927	17	39958377	39960485	1	3	2	2	1	3	2	2	4	8	4	8	411264	0	0	-0.111091	4.10727	0.0231528	0.87906	0.967051	chr17:39521406-39985485	GRB7 (+14675)	IKZF3 (+110742)
17	39546406	39549927	17	39979178	39982202	2	2	5	5	2	2	6	4	4	14	4	14	432523	0	0	-0.103707	4.57138	0.0307642	0.860768	0.967051	chr17:39521406-40007202	GRB7 (+25533)	IKZF3 (+99884)
17	39546406	39549927	17	40012891	40015246	2	2	1	0	2	2	1	0	3	5	3	5	465902	0	0	-0.109635	3.82186	0.0157911	0.899999	0.967051	chr17:39521406-40040246	GRB7 (+42055)	IKZF3 (+83362)
17	39546406	39549927	17	40026212	40028352	1	1	1	3	1	1	2	3	4	6	4	7	479115	0	0	0.106803	3.9549	0.0181983	0.89269	0.967051	chr17:39521406-40053352	GRB7 (+48608)	IKZF3 (+76809)
17	39546406	39549927	17	40072644	40077282	0	1	0	1	1	2	0	1	2	2	3	4	526796	5.23e-09	3.72e-10	0.759506	3.55874	0.512098	0.474232	0.967051	chr17:39521406-40102282	IKZF3 (+52344)	GRB7 (+73073)
17	39546406	39549927	17	40085397	40087822	0	1	1	2	0	2	1	2	3	4	3	5	538443	5.69e-15	2.22e-16	0.188483	3.73897	0.0433608	0.835047	0.967051	chr17:39521406-40112822	IKZF3 (+47074)	GRB7 (+78343)
17	39546406	39549927	17	40108895	40114268	0	4	1	2	0	4	1	1	3	7	3	6	563415	0	0	-0.307895	3.95845	0.152856	0.695821	0.967051	chr17:39521406-40139268	IKZF3 (+33851)	GRB7 (+91566)
17	39546406	39549927	17	40201084	40203387	1	0	1	0	1	0	1	0	2	2	2	2	654069	1.68e-06	1.81e-07	-0.0938196	3.43662	0.00628031	0.936835	0.967051	chr17:39521406-40228387	ZPBP2 (+6733)	GSDMB (+43753)
17	39546406	39549927	17	40217996	40220215	0	1	1	0	0	1	1	0	2	2	2	2	670939	9.52e-07	9.8e-08	-0.0936827	3.43088	0.00626651	0.936904	0.967051	chr17:39521406-40245215	ZPBP2 (+15147)	GSDMB (+35339)
17	39620374	39624538	17	39863325	39865754	4	5	6	5	5	7	6	8	4	20	4	26	242083	0	0	0.238543	5.06927	0.227875	0.633104	0.967051	chr17:39595374-39890754	GRB7 (+4293)	IKZF3 (+121124)
17	39620374	39624538	17	39871925	39874263	2	1	1	2	2	2	2	3	4	6	4	9	250638	0.00045505	9.43e-05	0.437549	4.05992	0.337386	0.561342	0.967051	chr17:39595374-39899263	GRB7 (+8548)	IKZF3 (+116869)
17	39620374	39624538	17	39938937	39940982	2	2	2	1	2	5	2	1	4	7	4	10	317503	0	0	0.371835	4.16233	0.268997	0.604005	0.967051	chr17:39595374-39965982	GRB7 (+41907)	IKZF3 (+83510)
17	39620374	39624538	17	39958377	39960485	6	4	5	14	8	4	8	20	4	29	4	40	336975	0	0	0.341931	5.48734	0.598841	0.439021	0.967051	chr17:39595374-39985485	GRB7 (+51659)	IKZF3 (+73758)
17	39620374	39624538	17	39979178	39982202	2	6	10	8	3	8	13	8	4	26	4	32	358234	0	0	0.187388	5.32593	0.163175	0.68625	0.967051	chr17:39595374-40007202	GRB7 (+62517)	IKZF3 (+62900)
17	39620374	39624538	17	40012891	40015246	2	3	2	10	2	5	3	15	4	17	4	25	391612	0	0	0.421064	4.9155	0.660844	0.416262	0.967051	chr17:39595374-40040246	IKZF3 (+46378)	GRB7 (+79039)
17	39620374	39624538	17	40026212	40028352	3	5	3	4	4	6	5	8	4	15	4	23	404826	0	0	0.474562	4.85936	0.781831	0.376582	0.941571	chr17:39595374-40053352	IKZF3 (+39825)	GRB7 (+85592)
17	39620374	39624538	17	40061184	40064227	2	0	2	0	2	0	2	0	2	4	2	4	440249	2.06e-11	1.12e-12	-0.1068	3.71051	0.0127336	0.910155	0.967051	chr17:39595374-40089227	IKZF3 (+21887)	GRB7 (+103530)
17	39620374	39624538	17	40068768	40070684	2	0	1	2	2	0	1	2	3	5	3	5	447270	2.92e-15	1.11e-16	-0.103958	3.80748	0.0143146	0.904766	0.967051	chr17:39595374-40095684	IKZF3 (+18659)	GRB7 (+106758)
17	39620374	39624538	17	40072644	40077282	1	0	2	4	2	3	2	8	3	7	4	15	452507	0	0	0.925808	4.33097	1.92573	0.165227	0.469964	chr17:39595374-40102282	IKZF3 (+15360)	GRB7 (+110057)
17	39620374	39624538	17	40085397	40087822	1	0	0	1	1	1	2	5	2	2	4	9	464153	0	0	1.8114	3.84765	3.84824	0.0497983	0.267808	chr17:39595374-40112822	IKZF3 (+10090)	GRB7 (+115327)
17	39620374	39624538	17	40108895	40114268	6	3	4	1	4	1	2	1	4	14	4	8	489125	0	0	-0.909359	4.39082	1.91812	0.166064	0.472197	chr17:39595374-40139268	IKZF3 (-3133)	ZPBP2 (-843)
17	39620374	39624538	17	40167606	40169994	4	0	1	1	4	0	1	1	3	6	3	6	546344	0	0	-0.10975	3.93295	0.0181616	0.892798	0.967051	chr17:39595374-40194994	GSDMB (+23466)	ZPBP2 (+27020)
17	39620374	39624538	17	40189905	40192503	1	8	0	6	1	9	0	6	3	15	3	16	568748	0	0	-0.0194404	4.63216	0.00116226	0.972804	0.978665	chr17:39595374-40217503	GSDMB (+12211)	ZPBP2 (+38275)
17	39632982	39635765	17	39958377	39960485	2	0	0	2	3	0	1	8	2	4	3	12	325057	0	0	1.34429	4.08733	3.02243	0.0821201	0.318832	chr17:39607982-39985485	GRB7 (+57963)	IKZF3 (+67454)
17	39632982	39635765	17	40012891	40015246	0	0	1	1	0	1	1	1	2	2	3	3	379695	1.88e-05	2.49e-06	0.391842	3.49343	0.124797	0.723889	0.967051	chr17:39607982-40040246	IKZF3 (+40074)	GRB7 (+85343)
17	39632982	39635765	17	40026212	40028352	0	2	0	1	1	3	0	1	2	3	3	5	392908	3.56e-10	2.22e-11	0.557804	3.6849	0.341829	0.558775	0.967051	chr17:39607982-40053352	IKZF3 (+33521)	GRB7 (+91896)
17	39632982	39635765	17	40072644	40077282	1	1	0	1	1	4	0	4	3	3	3	9	440589	0	0	1.3191	3.8999	2.35938	0.124531	0.359599	chr17:39607982-40102282	IKZF3 (+9056)	GRB7 (+116361)
17	39652602	39655249	17	39834143	39836563	3	5	2	4	3	6	4	6	4	14	4	19	181427	2.92e-15	1.11e-16	0.308923	4.7186	0.303205	0.58188	0.967051	chr17:39627602-39861563	GRB7 (+5812)	IKZF3 (+119605)
17	39652602	39655249	17	39938937	39940982	0	2	1	2	1	3	1	2	3	5	4	7	286034	4.59e-06	5.49e-07	0.348783	3.90566	0.181892	0.669752	0.967051	chr17:39627602-39965982	GRB7 (+58021)	IKZF3 (+67396)
17	39652602	39655249	17	39958377	39960485	1	3	2	1	2	3	2	2	4	7	4	9	305505	2.92e-15	1.11e-16	0.227485	4.11278	0.0969898	0.755472	0.967051	chr17:39627602-39985485	IKZF3 (+57644)	GRB7 (+67773)
17	39652602	39655249	17	39979178	39982202	1	3	2	6	1	4	2	5	4	12	4	12	326764	0	0	-0.101157	4.40802	0.0262096	0.871389	0.967051	chr17:39627602-40007202	IKZF3 (+46786)	GRB7 (+78631)
17	39652602	39655249	17	40012891	40015246	0	3	0	1	0	3	1	1	2	4	3	5	360143	2.46e-10	1.52e-11	0.19052	3.74396	0.0442167	0.833451	0.967051	chr17:39627602-40040246	IKZF3 (+30264)	GRB7 (+95153)
17	39652602	39655249	17	40061184	40064227	0	0	1	3	0	0	1	3	2	4	2	4	408780	1.38e-10	8.25e-12	-0.0973867	3.67303	0.0107909	0.917265	0.967051	chr17:39627602-40089227	IKZF3 (+5773)	GRB7 (+119644)
17	39652602	39655249	17	40072644	40077282	0	1	0	4	1	1	0	5	2	5	3	7	421037	0	0	0.348787	3.88445	0.181841	0.669796	0.967051	chr17:39627602-40102282	ZPBP2 (-3222)	IKZF3 (-754)
17	39652602	39655249	17	40085397	40087822	1	1	1	2	1	1	1	2	4	5	4	5	432684	1.93e-14	7.77e-16	-0.103814	3.80196	0.0142813	0.904876	0.967051	chr17:39627602-40112822	ZPBP2 (+2048)	GSDMB (+48438)
17	39652602	39655249	17	40108895	40114268	0	1	1	1	0	0	1	1	3	3	2	2	457656	2.05e-06	2.25e-07	-0.58084	3.49459	0.275797	0.59947	0.967051	chr17:39627602-40139268	ZPBP2 (+15271)	GSDMB (+35215)
17	39664595	39669319	17	39958377	39960485	1	0	1	0	1	3	3	3	2	2	4	10	292474	4.53e-08	3.93e-09	1.95694	3.91421	4.661	0.0308552	0.250484	chr17:39639595-39985485	IKZF3 (+51648)	GRB7 (+73769)
17	39670818	39674464	17	39958377	39960485	0	1	1	5	1	1	2	5	3	7	4	9	286790	1.93e-10	1.17e-11	0.250644	4.08116	0.116595	0.732757	0.967051	chr17:39645818-39985485	IKZF3 (+48536)	GRB7 (+76881)
17	39670818	39674464	17	39979178	39982202	1	0	4	2	1	0	4	2	3	7	3	7	308049	3e-13	1.38e-14	-0.110173	4.02217	0.020575	0.885943	0.967051	chr17:39645818-40007202	IKZF3 (+37678)	GRB7 (+87739)
17	39670818	39674464	17	40012891	40015246	1	1	1	2	2	1	1	2	4	5	4	6	341427	2.07e-12	1.02e-13	0.142529	3.85892	0.0286187	0.865662	0.967051	chr17:39645818-40040246	IKZF3 (+21156)	GRB7 (+104261)
17	39670818	39674464	17	40072644	40077282	1	1	0	2	2	1	1	2	3	4	4	6	402322	2.23e-13	1.01e-14	0.439658	3.80142	0.250835	0.616487	0.967051	chr17:39645818-40102282	ZPBP2 (+5886)	GSDMB (+44600)
17	39670818	39674464	17	40085397	40087822	1	1	1	0	1	1	2	0	3	3	3	4	413968	5.77e-09	4.14e-10	0.263947	3.64047	0.0710436	0.789823	0.967051	chr17:39645818-40112822	ZPBP2 (+11156)	GSDMB (+39330)
17	39670818	39674464	17	40108895	40114268	0	1	1	2	0	1	1	1	3	4	3	3	438940	2.52e-09	1.71e-10	-0.454158	3.62225	0.212073	0.645148	0.967051	chr17:39645818-40139268	ZPBP2 (+24379)	GSDMB (+26107)
17	39729555	39732109	17	39753031	39755383	11	17	13	23	17	21	19	46	4	64	4	103	23375	0	0	0.533705	6.59047	2.2314	0.135231	0.388835	chr17:39704555-39780383	GRB7 (+3698)	IKZF3 (+121719)
17	39729555	39732109	17	39863325	39865754	1	4	1	3	2	4	2	5	4	9	4	13	133707	3.01e-06	3.45e-07	0.394624	4.34284	0.366573	0.544878	0.967051	chr17:39704555-39890754	GRB7 (+58884)	IKZF3 (+66533)
17	39729555	39732109	17	39938937	39940982	1	1	0	4	1	2	0	4	3	6	3	7	209127	0.00635097	0.00184389	0.105784	3.9417	0.0178735	0.893646	0.967051	chr17:39704555-39965982	IKZF3 (+28919)	GRB7 (+96498)
17	39729555	39732109	17	39958377	39960485	0	3	1	4	1	4	1	5	3	8	4	11	228599	1.64e-06	1.76e-07	0.33056	4.21291	0.23116	0.630665	0.967051	chr17:39704555-39985485	IKZF3 (+19168)	GRB7 (+106249)
17	39729555	39732109	17	39979178	39982202	3	3	2	4	3	3	3	4	4	12	4	13	249858	6.57e-11	3.8e-12	0.00268466	4.46536	1.86e-05	0.996556	0.997261	chr17:39704555-40007202	IKZF3 (+8309)	GRB7 (+117108)
17	39729555	39732109	17	40012891	40015246	0	0	1	2	0	0	2	3	2	3	2	5	283236	0.00508552	0.0014467	0.552044	3.67816	0.335427	0.562481	0.967051	chr17:39704555-40040246	ZPBP2 (+4237)	GSDMB (+46249)
17	39729555	39732109	17	40072644	40077282	0	2	0	1	0	2	0	1	2	3	2	3	344131	1.56e-05	2.04e-06	-0.0978694	3.55703	0.00886946	0.924968	0.967051	chr17:39704555-40102282	GSDMB (+15231)	ZPBP2 (+35255)
17	39753031	39755383	17	39834143	39836563	5	3	5	15	9	4	6	16	4	28	4	35	81146	0	0	0.227441	5.38399	0.251909	0.615734	0.967051	chr17:39728031-39861563	GRB7 (+56026)	IKZF3 (+69391)
17	39753031	39755383	17	39863325	39865754	5	6	13	13	7	7	14	16	4	37	4	44	110332	0	0	0.124777	5.70886	0.0881971	0.766482	0.967051	chr17:39728031-39890754	IKZF3 (+54795)	GRB7 (+70622)
17	39753031	39755383	17	39871925	39874263	0	2	2	4	0	3	4	4	3	8	3	11	118887	0.000340357	6.21e-05	0.338855	4.2211	0.242444	0.622447	0.967051	chr17:39728031-39899263	IKZF3 (+50541)	GRB7 (+74876)
17	39753031	39755383	17	39938937	39940982	1	2	2	3	3	2	2	4	4	8	4	11	185752	2.34e-05	3.14e-06	0.332135	4.23142	0.233245	0.629128	0.967051	chr17:39728031-39965982	IKZF3 (+17181)	GRB7 (+108236)
17	39753031	39755383	17	39958377	39960485	2	7	6	22	4	8	8	29	4	37	4	49	205224	0	0	0.292082	5.7046	0.496007	0.48126	0.967051	chr17:39728031-39985485	IKZF3 (+7430)	GRB7 (+117987)
17	39753031	39755383	17	39979178	39982202	2	7	3	11	4	6	3	14	4	23	4	27	226483	0	0	0.114215	5.11229	0.0552746	0.814127	0.967051	chr17:39728031-40007202	IKZF3 (-3429)	ZPBP2 (-547)
17	39753031	39755383	17	40012891	40015246	4	4	5	6	5	5	5	6	4	19	4	21	259861	0	0	0.0286864	4.92168	0.00301978	0.956176	0.967051	chr17:39728031-40040246	ZPBP2 (+15975)	GSDMB (+34511)
17	39753031	39755383	17	40061184	40064227	3	0	1	2	3	0	1	2	3	6	3	6	308498	8.62e-11	5.06e-12	-0.106811	3.92038	0.0172644	0.895464	0.967051	chr17:39728031-40089227	GSDMB (+10021)	ZPBP2 (+40465)
17	39753031	39755383	17	40072644	40077282	3	1	0	4	4	4	0	7	3	8	3	15	320756	0	0	0.749453	4.37429	1.32887	0.249006	0.679219	chr17:39728031-40102282	GSDMB (+3493)	ZPBP2 (+46993)
17	39834143	39836563	17	39958377	39960485	1	4	1	8	1	5	1	8	4	14	4	15	124078	4.56e-11	2.58e-12	-0.00802131	4.5605	0.000195112	0.988855	0.991146	chr17:39809143-39985485	GSDMB (+21336)	ZPBP2 (+29150)
17	39834143	39836563	17	39979178	39982202	0	0	3	7	0	1	3	7	2	10	3	11	145337	1.77e-06	1.93e-07	0.0295342	4.28366	0.00197734	0.964532	0.971886	chr17:39809143-40007202	GSDMB (+10477)	ZPBP2 (+40009)
17	39863325	39865754	17	39871925	39874263	3	5	3	4	3	5	3	6	4	15	4	17	8554	2.35e-05	3.15e-06	0.047448	4.69027	0.0071712	0.932513	0.967051	chr17:39838325-39899263	IKZF3 (-4606)	ZPBP2 (+630)
17	39863325	39865754	17	39958377	39960485	0	1	2	5	0	2	3	5	3	8	3	10	94891	0.000740413	0.000169893	0.206255	4.17088	0.0866328	0.768502	0.967051	chr17:39838325-39985485	GSDMB (+6745)	ZPBP2 (+43741)
17	39871925	39874263	17	39958377	39960485	2	1	1	5	4	3	1	8	4	9	4	16	86337	1.53e-06	1.63e-07	0.685963	4.44223	1.19092	0.275144	0.743652	chr17:39846925-39985485	GSDMB (+2445)	ZPBP2 (+48041)
17	44864055	44866308	17	45831073	45839880	1	1	1	2	1	1	2	3	4	5	4	7	970295	0	0	0.340409	3.90741	0.173793	0.676762	0.967051	chr17:44839055-45864880	MAP3K14 (-60992)	ARHGAP27 (+78329)
17	45130964	45134051	17	45591746	45593690	2	0	0	1	2	0	0	1	2	3	2	3	460210	4.03e-08	3.47e-09	-0.0981354	3.56833	0.00890779	0.924806	0.967051	chr17:45105964-45618690	MAP3K14 (-71351)	ARHGAP27 (+67970)
17	45130964	45134051	17	45831073	45839880	0	1	0	1	0	2	0	2	2	2	2	4	702969	9.92e-11	5.86e-12	0.746394	3.5527	0.496774	0.480921	0.967051	chr17:45105964-45864880	ARHGAP27 (-55125)	PLEKHM1 (+5322)
17	45134569	45136308	17	45582747	45586407	3	2	1	1	3	1	1	1	4	7	4	6	449138	0	0	-0.317514	3.97876	0.161886	0.687426	0.967051	chr17:45109569-45611407	MAP3K14 (-69512)	ARHGAP27 (+69809)
17	45134569	45136308	17	45591746	45593690	1	2	1	0	1	2	1	0	3	4	3	4	457279	1.88e-11	1.02e-12	-0.106144	3.70048	0.0125975	0.910634	0.967051	chr17:45109569-45618690	MAP3K14 (-73154)	ARHGAP27 (+66167)
17	45134569	45136308	17	45831073	45839880	1	0	1	1	1	1	1	1	3	3	4	4	700038	7.66e-13	3.66e-14	0.262457	3.63093	0.0703351	0.790849	0.967051	chr17:45109569-45864880	ARHGAP27 (-56928)	PLEKHM1 (+3519)
17	45147568	45153443	17	45582747	45586407	1	0	0	2	1	0	0	2	2	3	2	3	434071	1.31e-07	1.2e-08	-0.0950704	3.55525	0.00843312	0.926832	0.967051	chr17:45122568-45611407	MAP3K14 (-76012)	ARHGAP27 (+63309)
17	45196459	45198982	17	45426637	45430388	2	1	0	4	2	1	1	5	3	7	4	9	230792	7.04e-05	1.01e-05	0.235811	4.0888	0.103807	0.747309	0.967051	chr17:45171459-45455388	MAP3K14 (-22448)	ARHGAP27 (+116873)
17	45196459	45198982	17	45582747	45586407	1	1	0	0	1	1	0	0	2	2	2	2	386856	0.000396106	7.77e-05	-0.0933341	3.43212	0.00622859	0.937095	0.967051	chr17:45171459-45611407	MAP3K14 (-100457)	ARHGAP27 (+38864)
17	45218201	45220223	17	45383929	45386942	6	13	9	26	9	15	10	31	4	54	4	65	166223	0	0	0.155512	6.1308	0.166379	0.68335	0.967051	chr17:45193201-45411942	MAP3K14 (-11596)	ARHGAP27 (+127725)
17	45218201	45220223	17	45393030	45396305	3	3	3	2	3	3	4	3	4	11	4	13	175455	1.95e-08	1.59e-09	0.112213	4.44302	0.0321625	0.857671	0.967051	chr17:45193201-45421305	MAP3K14 (-16277)	ARHGAP27 (+123044)
17	45218201	45220223	17	45426637	45430388	2	3	2	6	2	3	4	8	4	13	4	17	209300	3.23e-14	1.33e-15	0.262963	4.61044	0.2055	0.650318	0.967051	chr17:45193201-45455388	MAP3K14 (-33319)	ARHGAP27 (+106002)
17	45218201	45220223	17	45582747	45586407	1	2	0	2	1	2	0	1	3	5	3	4	365365	2.81e-10	1.74e-11	-0.384942	3.74439	0.182145	0.669536	0.967051	chr17:45193201-45611407	MAP3K14 (-111328)	ARHGAP27 (+27993)
17	45218201	45220223	17	45591746	45593690	0	2	3	0	0	2	3	0	2	5	2	5	373506	2.81e-12	1.41e-13	-0.110299	3.81943	0.015969	0.89944	0.967051	chr17:45193201-45618690	MAP3K14 (-114970)	ARHGAP27 (+24351)
17	45218201	45220223	17	45639092	45642512	1	0	0	1	2	1	0	2	2	2	3	5	421590	4.05e-09	2.82e-10	1.04074	3.62507	1.0371	0.308498	0.818004	chr17:45193201-45667512	ARHGAP27 (-60)
17	45223493	45237208	17	45383929	45386942	12	18	15	34	19	33	19	38	4	79	4	109	155085	0	0	0.36477	6.74932	1.1012	0.294002	0.78458	chr17:45198493-45411942	MAP3K14 (-14242)	ARHGAP27 (+125079)
17	45223493	45237208	17	45393030	45396305	4	8	3	8	4	5	1	4	4	23	4	14	164317	0	0	-0.797483	4.83203	2.16254	0.141411	0.405839	chr17:45198493-45421305	MAP3K14 (-18923)	ARHGAP27 (+120398)
17	45223493	45237208	17	45426637	45430388	4	7	2	7	9	7	4	16	4	20	4	36	198162	0	0	0.707325	5.25696	2.20415	0.13764	0.395424	chr17:45198493-45455388	MAP3K14 (-35965)	ARHGAP27 (+103356)
17	45223493	45237208	17	45582747	45586407	2	3	1	3	2	2	1	2	4	9	4	7	354226	0	0	-0.443807	4.10563	0.369527	0.543262	0.967051	chr17:45198493-45611407	MAP3K14 (-113974)	ARHGAP27 (+25347)
17	45223493	45237208	17	45591746	45593690	0	1	0	2	0	2	0	2	2	3	2	4	362367	1.9e-07	1.78e-08	0.266287	3.61359	0.0721581	0.78822	0.967051	chr17:45198493-45618690	MAP3K14 (-117616)	ARHGAP27 (+21705)
17	45245556	45249552	17	45383929	45386942	2	3	4	11	3	3	4	7	4	20	4	17	137881	0	0	-0.308981	4.81221	0.332263	0.56433	0.967051	chr17:45220556-45411942	MAP3K14 (-25273)	ARHGAP27 (+114048)
17	45245556	45249552	17	45426637	45430388	1	3	3	3	2	3	3	2	4	10	4	10	180958	6.37e-07	6.41e-08	-0.100251	4.28091	0.0225148	0.880726	0.967051	chr17:45220556-45455388	MAP3K14 (-46996)	ARHGAP27 (+92325)
17	45245556	45249552	17	45582747	45586407	2	2	0	1	2	2	0	0	3	5	2	4	337023	5.61e-09	4.02e-10	-0.387617	3.75719	0.184449	0.667577	0.967051	chr17:45220556-45611407	MAP3K14 (-125006)	ARHGAP27 (+14315)
17	45269453	45272237	17	45383929	45386942	7	8	8	15	8	12	12	24	4	38	4	56	114590	0	0	0.420692	5.86428	1.07224	0.30044	0.800524	chr17:45244453-45411942	MAP3K14 (-37222)	ARHGAP27 (+102099)
17	45269453	45272237	17	45393030	45396305	0	2	1	6	0	4	1	8	3	9	3	13	123822	8.91e-07	9.14e-08	0.394678	4.31403	0.366617	0.544854	0.967051	chr17:45244453-45421305	MAP3K14 (-41903)	ARHGAP27 (+97418)
17	45269453	45272237	17	45426637	45430388	1	0	0	5	1	1	0	6	2	6	3	8	157667	0.0014166	0.000351361	0.282869	3.98071	0.134834	0.713472	0.967051	chr17:45244453-45455388	MAP3K14 (-58945)	ARHGAP27 (+80376)
17	45269453	45272237	17	45591746	45593690	1	0	0	1	1	0	1	1	2	2	3	3	321873	0.000556593	0.000122538	0.396832	3.49684	0.127483	0.721056	0.967051	chr17:45244453-45618690	ARHGAP27 (-1275)
17	45269453	45272237	17	45639092	45642512	0	2	0	1	0	2	0	1	2	3	2	3	369957	1.13e-06	1.18e-07	-0.0978694	3.55703	0.00886946	0.924968	0.967051	chr17:45244453-45667512	ARHGAP27 (-25686)	PLEKHM1 (+34761)
17	45276298	45278141	17	45315689	45318071	1	6	6	9	2	4	8	10	4	22	4	24	39660	0	0	0.0169236	5.04386	0.00113976	0.973068	0.978823	chr17:45251298-45343071	MAP3K14 (-6209)	ARHGAP27 (+133112)
17	45276298	45278141	17	45383929	45386942	13	17	9	28	18	19	15	36	4	67	4	88	108216	0	0	0.283616	6.49529	0.619061	0.431397	0.967051	chr17:45251298-45411942	MAP3K14 (-40644)	ARHGAP27 (+98677)
17	45276298	45278141	17	45393030	45396305	1	1	3	8	1	1	4	8	4	13	4	14	117448	3e-08	2.53e-09	0.00315328	4.50364	2.31e-05	0.996166	0.996925	chr17:45251298-45421305	MAP3K14 (-45326)	ARHGAP27 (+93995)
17	45276298	45278141	17	45426637	45430388	1	1	1	4	2	1	1	5	4	7	4	9	151293	0.00105609	0.000252977	0.236903	4.0883	0.104721	0.746236	0.967051	chr17:45251298-45455388	MAP3K14 (-62367)	ARHGAP27 (+76954)
17	45283334	45285099	17	45315689	45318071	2	4	2	2	3	4	1	3	4	10	4	11	32663	0.00221534	0.000578083	0.0117343	4.32022	0.000340173	0.985285	0.988468	chr17:45258334-45343071	MAP3K14 (-9727)	ARHGAP27 (+129594)
17	45283334	45285099	17	45383929	45386942	3	5	5	14	4	6	7	18	4	27	4	35	101219	0	0	0.256637	5.35054	0.317778	0.572946	0.967051	chr17:45258334-45411942	MAP3K14 (-44162)	ARHGAP27 (+95159)
17	45283334	45285099	17	45393030	45396305	0	3	2	7	0	3	2	7	3	12	3	12	110451	9.28e-08	8.37e-09	-0.104642	4.39398	0.0279867	0.86714	0.967051	chr17:45258334-45421305	MAP3K14 (-48844)	ARHGAP27 (+90477)
17	45283334	45285099	17	45426637	45430388	1	4	1	3	1	4	2	3	4	9	4	10	144296	7.15e-06	8.87e-07	0.0388308	4.22791	0.00320908	0.954825	0.967051	chr17:45258334-45455388	MAP3K14 (-65885)	ARHGAP27 (+73436)
17	45283334	45285099	17	45639092	45642512	0	0	1	1	0	0	1	2	2	2	2	3	356585	4.61e-05	6.45e-06	0.3846	3.49021	0.120926	0.728032	0.967051	chr17:45258334-45667512	ARHGAP27 (-32626)	PLEKHM1 (+27821)
17	45315689	45318071	17	45383929	45386942	4	4	7	8	6	4	8	9	4	23	4	27	68555	0	0	0.117212	5.15667	0.0581918	0.809377	0.967051	chr17:45290689-45411942	MAP3K14 (-60340)	ARHGAP27 (+78981)
17	45383929	45386942	17	45393030	45396305	6	7	3	9	6	8	3	11	4	25	4	28	9232	0	0	0.0358756	5.20336	0.00572057	0.93971	0.967051	chr17:45358929-45421305	MAP3K14 (-99141)	ARHGAP27 (+40180)
17	45383929	45386942	17	45426637	45430388	1	3	1	4	3	5	5	5	4	9	4	18	43077	5.14e-07	5.11e-08	0.874821	4.52455	2.01659	0.155588	0.443837	chr17:45358929-45455388	MAP3K14 (-116183)	ARHGAP27 (+23138)
17	45383929	45386942	17	45591746	45593690	5	2	0	2	5	2	0	3	3	9	3	10	207282	3.86e-06	4.54e-07	0.0251689	4.24662	0.00140705	0.970078	0.976362	chr17:45358929-45618690	ARHGAP27 (-58513)	PLEKHM1 (+1934)
17	45393030	45396305	17	45426637	45430388	1	6	2	5	1	6	3	5	4	14	4	15	33845	2.2e-07	2.08e-08	-0.0117326	4.58432	0.000406323	0.983918	0.98743	chr17:45368030-45455388	MAP3K14 (-120733)	ARHGAP27 (+18588)
17	74735747	74738588	17	75978056	75980491	1	0	0	1	1	0	0	1	2	2	2	2	1242106	1.9e-08	1.54e-09	-0.0903045	3.42453	0.00590402	0.938753	0.967051	chr17:74710747-76005491	SLC25A19 (-70445)	GRB2 (+47367)
17	74743271	74746129	17	75894419	75897740	0	1	0	1	0	1	0	1	2	2	2	2	1151379	1.85e-08	1.5e-09	-0.090183	3.41882	0.0058923	0.938813	0.967051	chr17:74718271-75922740	SLC25A19 (-32832)	GRB2 (+84980)
17	74743271	74746129	17	75904148	75906195	0	1	1	0	1	1	1	0	2	2	3	3	1160471	6.8e-11	3.94e-12	0.394817	3.50384	0.126397	0.722197	0.967051	chr17:74718271-75931195	SLC25A19 (-37059)	GRB2 (+80753)
17	74859235	74866798	17	75747255	75751065	1	1	0	4	1	1	0	3	3	6	3	5	886143	0	0	-0.334493	3.84187	0.15965	0.689479	0.967051	chr17:74834235-75776065	SLC25A19 (-17476)	GRB2 (+100336)
17	74859235	74866798	17	76004625	76006565	0	1	0	1	0	1	0	1	2	2	2	2	1142578	2.5e-08	2.08e-09	-0.090183	3.41882	0.0058923	0.938813	0.967051	chr17:74834235-76031565	TMEM94 (-43598)	GRB2 (-27414)
17	74922718	74924860	17	76012982	76015650	1	1	0	0	1	1	0	0	2	2	2	2	1090527	2.27e-08	1.88e-09	-0.0933341	3.43212	0.00622859	0.937095	0.967051	chr17:74897718-76040650	GRB2 (-63698)	TMEM94 (-7314)
17	74957395	74958965	17	75751795	75756113	0	0	1	1	0	0	1	1	2	2	2	2	795774	2.63e-07	2.51e-08	-0.0906537	3.42329	0.00594101	0.938562	0.967051	chr17:74932395-75781113	SLC25A19 (-69080)	GRB2 (+48732)
17	74957395	74958965	17	75762614	75766575	1	1	0	0	1	1	0	0	2	2	2	2	806414	2.11e-07	1.99e-08	-0.0933341	3.43212	0.00622859	0.937095	0.967051	chr17:74932395-75791575	SLC25A19 (-74311)	GRB2 (+43501)
17	74959811	74963848	17	75747255	75751065	1	4	1	4	0	3	1	1	4	10	3	5	787330	0	0	-1.02641	4.05216	1.815	0.177909	0.503809	chr17:74934811-75776065	SLC25A19 (-67764)	GRB2 (+50048)
17	75010473	75013957	17	75904148	75906195	1	0	0	1	1	0	0	1	2	2	2	2	892956	1.34e-07	1.23e-08	-0.0903045	3.42453	0.00590402	0.938753	0.967051	chr17:74985473-75931195	GRB2 (-52848)	TMEM94 (-18164)
17	75112992	75115316	17	75502904	75505595	0	1	0	1	1	1	0	1	2	2	3	3	390095	1.7e-05	2.23e-06	0.398503	3.49187	0.12839	0.720107	0.967051	chr17:75087992-75530595	SLC25A19 (-21620)	GRB2 (+96192)
17	75112992	75115316	17	75515000	75518500	0	1	2	2	2	1	2	3	3	5	4	8	402596	0	0	0.527627	3.96002	0.437394	0.508383	0.967051	chr17:75087992-75543500	SLC25A19 (-28072)	GRB2 (+89740)
17	75112992	75115316	17	75523130	75526036	1	1	0	1	1	1	1	2	3	3	4	5	410429	1.5e-10	9.04e-12	0.549112	3.68665	0.332241	0.564342	0.967051	chr17:75087992-75551036	SLC25A19 (-31840)	GRB2 (+85972)
17	75112992	75115316	17	75587223	75590511	1	0	0	1	1	0	0	1	2	2	2	2	474713	2.92e-05	3.96e-06	-0.0903045	3.42453	0.00590402	0.938753	0.967051	chr17:75087992-75615511	SLC25A19 (-64078)	GRB2 (+53734)
17	75112992	75115316	17	75600334	75602544	1	1	0	0	1	1	0	0	2	2	2	2	487285	2.33e-05	3.12e-06	-0.0933341	3.43212	0.00622859	0.937095	0.967051	chr17:75087992-75627544	SLC25A19 (-70094)	GRB2 (+47718)
17	75112992	75115316	17	75623573	75627796	0	1	0	2	0	1	0	2	2	3	2	3	511530	4.61e-09	3.24e-10	-0.0949498	3.54962	0.00841639	0.926904	0.967051	chr17:75087992-75652796	SLC25A19 (-82720)	GRB2 (+35092)
17	75129489	75132375	17	75523130	75526036	1	1	0	0	1	1	0	0	2	2	2	2	393651	0.00027374	4.44e-05	-0.0933341	3.43212	0.00622859	0.937095	0.967051	chr17:75104489-75551036	SLC25A19 (-40089)	GRB2 (+77723)
17	75129489	75132375	17	75623573	75627796	1	1	0	0	1	1	0	0	2	2	2	2	494752	1.79e-05	2.36e-06	-0.0933341	3.43212	0.00622859	0.937095	0.967051	chr17:75104489-75652796	SLC25A19 (-90969)	GRB2 (+26843)
17	75129489	75132375	17	75747255	75751065	0	1	0	2	0	1	0	1	2	3	2	2	618228	4.86e-08	4.23e-09	-0.57029	3.48588	0.267407	0.605077	0.967051	chr17:75104489-75776065	TMEM94 (-36221)	GRB2 (-34791)
17	75129489	75132375	17	75751795	75756113	0	1	0	1	0	1	0	1	2	2	2	2	623022	2.36e-06	2.64e-07	-0.090183	3.41882	0.0058923	0.938813	0.967051	chr17:75104489-75781113	GRB2 (-37315)	TMEM94 (-33697)
17	75201225	75202879	17	75587223	75590511	0	0	1	1	0	0	1	1	2	2	2	2	386815	0.000356143	6.65e-05	-0.0906537	3.42329	0.00594101	0.938562	0.967051	chr17:75176225-75615511	SLC25A19 (-108194)	GRB2 (+9618)
17	75237323	75243897	17	75411841	75413631	13	9	5	13	2	7	4	4	4	40	4	17	172126	0	0	-1.33786	5.31115	7.73433	0.00541807	0.0831302	chr17:75212323-75438631	SLC25A19 (-37803)	GRB2 (+80009)
17	75237323	75243897	17	75425417	75427766	6	4	4	14	3	2	5	8	4	28	4	18	185981	0	0	-0.71485	5.04323	2.02162	0.155074	0.442445	chr17:75212323-75452766	SLC25A19 (-44871)	GRB2 (+72941)
17	75237323	75243897	17	75515000	75518500	3	1	6	7	0	1	0	1	4	17	2	2	276140	4.49e-07	4.43e-08	-2.91777	4.23596	12.8573	0.000336173	0.00705353	chr17:75212323-75543500	SLC25A19 (-90238)	GRB2 (+27574)
17	75237323	75243897	17	75587223	75590511	2	0	1	4	1	0	0	1	3	7	2	2	348257	9.14e-10	5.95e-11	-1.67212	3.74336	3.05871	0.0803053	0.318832	chr17:75212323-75615511	TMEM94 (-62581)	GRB2 (-8431)
17	75237323	75243897	17	75600334	75602544	2	2	0	2	2	3	0	2	3	6	3	7	360829	0	0	0.0998634	3.96098	0.0160465	0.899198	0.967051	chr17:75212323-75627544	TMEM94 (-56564)	GRB2 (-14448)
17	75260480	75262175	17	75411841	75413631	3	7	3	11	3	8	3	11	4	24	4	25	151408	0	0	-0.0520158	5.09788	0.0113629	0.915109	0.967051	chr17:75235480-75438631	SLC25A19 (-49382)	GRB2 (+68430)
17	75260480	75262175	17	75425417	75427766	3	4	1	4	3	4	2	4	4	12	4	13	165264	9.51e-09	7.19e-10	0.00320543	4.46141	2.63e-05	0.99591	0.996718	chr17:75235480-75452766	SLC25A19 (-56449)	GRB2 (+61363)
17	75260480	75262175	17	75515000	75518500	0	0	3	6	0	0	3	5	2	9	2	8	255422	1.14e-05	1.46e-06	-0.257078	4.12729	0.130635	0.717775	0.967051	chr17:75235480-75543500	SLC25A19 (-101816)	GRB2 (+15996)
17	75260480	75262175	17	75587223	75590511	0	1	2	0	0	1	2	0	2	3	2	3	327539	4.38e-05	6.1e-06	-0.101795	3.57332	0.0094943	0.922378	0.967051	chr17:75235480-75615511	TMEM94 (-51002)	GRB2 (-20010)
17	75260480	75262175	17	75630797	75634775	1	0	0	1	1	0	0	1	2	2	2	2	371458	0.000435919	8.89e-05	-0.0903045	3.42453	0.00590402	0.938753	0.967051	chr17:75235480-75659775	GRB2 (-42142)	TMEM94 (-28870)
17	75269623	75273712	17	75411841	75413631	2	5	2	4	2	7	1	4	4	13	4	14	141068	1.56e-10	9.41e-12	-0.0143042	4.52563	0.00054993	0.981291	0.985334	chr17:75244623-75438631	SLC25A19 (-53953)	GRB2 (+63859)
17	75269623	75273712	17	75425417	75427766	3	1	1	4	2	1	1	2	4	9	4	6	154924	0.00163702	0.000412905	-0.646653	4.05888	0.740764	0.389416	0.967051	chr17:75244623-75452766	SLC25A19 (-61021)	GRB2 (+56791)
17	75269623	75273712	17	75515000	75518500	1	2	2	7	1	2	1	5	4	12	4	9	245082	2.1e-08	1.72e-09	-0.49332	4.29041	0.55887	0.454716	0.967051	chr17:75244623-75543500	SLC25A19 (-106388)	GRB2 (+11424)
17	75269623	75273712	17	75587223	75590511	0	2	1	1	0	2	0	1	3	4	2	3	317199	8.81e-06	1.11e-06	-0.468751	3.62431	0.224296	0.635786	0.967051	chr17:75244623-75615511	TMEM94 (-46431)	GRB2 (-24581)
17	75269623	75273712	17	75600334	75602544	1	0	0	1	1	0	0	1	2	2	2	2	329771	0.00284848	0.000763653	-0.0903045	3.42453	0.00590402	0.938753	0.967051	chr17:75244623-75627544	TMEM94 (-40414)	GRB2 (-30598)
17	75321717	75324048	17	75411841	75413631	2	6	3	14	5	9	4	17	4	25	4	35	89853	0	0	0.379829	5.30552	0.678756	0.410015	0.967051	chr17:75296717-75438631	SLC25A19 (-80000)	GRB2 (+37812)
17	75411841	75413631	17	75425417	75427766	11	9	5	12	15	9	6	14	4	37	4	44	13855	0	0	0.136748	5.71818	0.105794	0.744985	0.967051	chr17:75386841-75452766	TMEM94 (-56694)	GRB2 (-14318)
17	75411841	75413631	17	75515000	75518500	3	1	1	6	3	2	1	7	4	11	4	13	104014	2.01e-07	1.9e-08	0.120122	4.40782	0.03667	0.848138	0.967051	chr17:75386841-75543500	GRB2 (-59685)	TMEM94 (-11327)
17	75425417	75427766	17	75502904	75505595	1	2	0	3	3	3	0	5	3	6	3	11	77658	0.00969004	0.00291989	0.71818	4.13385	0.976532	0.323056	0.848369	chr17:75400417-75530595	GRB2 (-60020)	TMEM94 (-10992)
17	78084060	78086108	17	78744759	78746718	0	1	1	0	0	1	1	0	2	2	2	2	660654	1.44e-06	1.53e-07	-0.0936827	3.43088	0.00626651	0.936904	0.967051	chr17:78059060-78771718	PGS1 (+36749)	DNAH17 (+162005)
17	78084060	78086108	17	78970543	78973161	0	1	0	1	0	1	0	1	2	2	2	2	886768	1.28e-07	1.18e-08	-0.090183	3.41882	0.0058923	0.938813	0.967051	chr17:78059060-78998161	DNAH17 (+48783)	PGS1 (+149971)
17	78116215	78118332	17	78797833	78800214	0	0	1	1	0	0	1	1	2	2	2	2	681750	9.83e-07	1.01e-07	-0.0906537	3.42329	0.00594101	0.938562	0.967051	chr17:78091215-78825214	PGS1 (+79575)	DNAH17 (+119179)
17	78116215	78118332	17	78970543	78973161	1	0	0	2	1	0	0	2	2	3	2	3	854578	4.78e-12	2.44e-13	-0.0950704	3.55525	0.00843312	0.926832	0.967051	chr17:78091215-78998161	DNAH17 (+32706)	PGS1 (+166048)
17	78174496	78177796	17	78707917	78709791	0	1	1	1	0	2	1	1	3	3	3	4	532708	4.98e-11	2.84e-12	0.262673	3.62531	0.0704394	0.790698	0.967051	chr17:78149496-78734791	PGS1 (+63504)	DNAH17 (+135250)
17	78174496	78177796	17	78797833	78800214	0	1	1	0	0	1	1	0	2	2	2	2	622877	2.53e-06	2.85e-07	-0.0936827	3.43088	0.00626651	0.936904	0.967051	chr17:78149496-78825214	DNAH17 (+90039)	PGS1 (+108715)
17	78174496	78177796	17	78970543	78973161	0	1	0	2	0	1	1	1	2	3	3	3	795706	1.67e-11	8.97e-13	-0.0830892	3.55495	0.00670023	0.934762	0.967051	chr17:78149496-78998161	DNAH17 (+3565)	PGS1 (+195189)
17	78249919	78253060	17	78687723	78690172	0	0	1	2	0	0	1	2	2	3	2	3	437458	7.54e-08	6.73e-09	-0.0954139	3.55402	0.00848595	0.926603	0.967051	chr17:78224919-78715172	PGS1 (+91406)	DNAH17 (+107348)
17	78249919	78253060	17	78707917	78709791	0	0	2	1	0	1	2	1	2	3	3	4	457364	6.31e-10	4.04e-11	0.262129	3.6297	0.0701815	0.791073	0.967051	chr17:78224919-78734791	DNAH17 (+97539)	PGS1 (+101215)
17	78249919	78253060	17	78744759	78746718	1	2	0	0	1	2	0	0	2	3	2	3	494249	7.21e-09	5.3e-10	-0.100963	3.57011	0.00936097	0.922923	0.967051	chr17:78224919-78771718	DNAH17 (+79075)	PGS1 (+119679)
17	78249919	78253060	17	78797833	78800214	0	1	0	1	0	1	0	1	2	2	2	2	547534	7.13e-06	8.84e-07	-0.090183	3.41882	0.0058923	0.938813	0.967051	chr17:78224919-78825214	DNAH17 (+52327)	PGS1 (+146427)
17	78249919	78253060	17	78842065	78845223	1	1	1	0	1	2	1	0	3	3	3	4	592154	6.55e-12	3.38e-13	0.259325	3.63832	0.0688641	0.792998	0.967051	chr17:78224919-78870223	DNAH17 (+29823)	PGS1 (+168931)
17	78249919	78253060	17	78865005	78867037	0	1	1	1	0	1	1	1	3	3	3	3	614531	5.72e-10	3.64e-11	-0.0983447	3.56144	0.00894267	0.92466	0.967051	chr17:78224919-78892037	DNAH17 (+18916)	PGS1 (+179838)
17	78289048	78291784	17	78707917	78709791	0	2	1	0	0	3	2	0	2	3	2	5	418438	7.99e-11	4.67e-12	0.552505	3.69587	0.336023	0.562134	0.967051	chr17:78264048-78734791	DNAH17 (+77974)	PGS1 (+120780)
17	78359614	78361918	17	78421234	78423939	4	5	4	12	5	6	4	15	4	25	4	30	61820	0	0	0.140759	5.22369	0.0891911	0.765208	0.967051	chr17:78334614-78448939	PGS1 (+13137)	DNAH17 (+185617)
17	78359614	78361918	17	78707917	78709791	0	2	0	4	0	2	0	4	2	6	2	6	348088	2.71e-14	1.11e-15	-0.100473	3.8858	0.0154161	0.901187	0.967051	chr17:78334614-78734791	DNAH17 (+42691)	PGS1 (+156063)
19	494890	497509	19	1437421	1439498	0	0	1	2	0	0	1	2	2	3	2	3	942260	7.26e-13	3.46e-14	-0.0954139	3.55402	0.00848595	0.926603	0.967051	chr19:469890-1464498	WDR18 (-17077)	ARID3A (+41157)
19	583471	585601	19	1265762	1268925	0	2	0	1	0	2	0	1	2	3	2	3	682807	9.75e-11	5.76e-12	-0.0978694	3.55703	0.00886946	0.924968	0.967051	chr19:558471-1293925	ARID3A (+161)
19	587573	590551	19	1247371	1251424	0	0	1	1	0	0	1	1	2	2	2	2	660335	1.43e-06	1.51e-07	-0.0906537	3.42329	0.00594101	0.938562	0.967051	chr19:562573-1276424	ARID3A (-6538)	KISS1R (+2157)
19	627390	630934	19	1247371	1251424	1	1	2	3	1	1	2	3	4	7	4	7	620235	0	0	-0.106516	4.00682	0.0193099	0.889482	0.967051	chr19:602390-1276424	WDR18 (-44864)	ARID3A (+13370)
19	627390	630934	19	1278517	1281656	0	0	1	1	0	1	1	1	2	2	3	3	650924	1.83e-08	1.48e-09	0.391842	3.49343	0.124797	0.723889	0.967051	chr19:602390-1306656	WDR18 (-29748)	ARID3A (+28486)
19	664106	666178	19	1239417	1241431	0	1	0	1	0	2	0	1	2	2	2	3	575282	7.91e-08	7.07e-09	0.392379	3.48899	0.125086	0.723582	0.967051	chr19:639106-1266431	WDR18 (-31502)	ARID3A (+26732)
19	664106	666178	19	1243692	1245709	0	1	0	3	0	1	0	4	2	4	2	5	579558	0	0	0.18512	3.7244	0.0419544	0.837707	0.967051	chr19:639106-1270709	WDR18 (-29363)	ARID3A (+28871)
19	664106	666178	19	1247371	1251424	2	0	1	3	3	0	1	3	3	6	3	7	584255	0	0	0.108028	3.961	0.018591	0.891546	0.967051	chr19:639106-1276424	WDR18 (-26506)	ARID3A (+31728)
19	732645	735353	19	1111933	1114855	0	1	1	0	0	1	1	1	2	2	3	3	379395	2.19e-05	2.92e-06	0.381376	3.49771	0.119234	0.729867	0.967051	chr19:707645-1139855	ARID3A (-2287)
19	732645	735353	19	1193701	1195844	1	2	1	0	1	2	3	1	3	4	4	7	460773	0	0	0.630245	3.87038	0.547571	0.459312	0.967051	chr19:707645-1220844	WDR18 (-20026)	ARID3A (+38208)
19	736830	739033	19	1111933	1114855	0	1	1	1	0	1	1	1	3	3	3	3	375462	1.11e-06	1.16e-07	-0.0983447	3.56144	0.00894267	0.92466	0.967051	chr19:711830-1139855	ARID3A (-194)
19	769380	772414	19	1111933	1114855	0	1	0	1	0	1	0	1	2	2	2	2	342497	0.00153634	0.000384578	-0.090183	3.41882	0.0058923	0.938813	0.967051	chr19:744380-1139855	WDR18 (-42153)	ARID3A (+16081)
19	856083	858189	19	981560	983490	1	0	1	4	1	2	2	4	3	6	4	9	125389	0.00575536	0.00165624	0.450544	4.04383	0.356642	0.550377	0.967051	chr19:831083-1008490	ARID3A (-6250)	KISS1R (+2445)
19	856083	858189	19	999001	1002417	3	4	1	4	3	5	2	6	4	12	4	16	143573	2.25e-10	1.38e-11	0.281089	4.55715	0.223541	0.636355	0.967051	chr19:831083-1027417	WDR18 (-55021)	ARID3A (+3213)
19	862755	864900	19	981560	983490	1	5	0	2	1	7	0	6	3	8	3	14	118697	6.05e-06	7.42e-07	0.63645	4.33424	0.937463	0.332931	0.870519	chr19:837755-1008490	ARID3A (-2914)
19	862755	864900	19	988554	995306	2	2	1	1	2	4	4	2	4	6	4	12	128102	0.000577487	0.000128128	0.837661	4.20294	1.37132	0.241585	0.660646	chr19:837755-1020306	WDR18 (-55240)	ARID3A (+2994)
19	862755	864900	19	999001	1002417	1	4	2	7	1	4	3	6	4	14	4	14	136881	3.45e-10	2.15e-11	-0.0976449	4.54252	0.0273828	0.868568	0.967051	chr19:837755-1027417	WDR18 (-51685)	ARID3A (+6549)
19	862755	864900	19	1061650	1066143	1	3	0	0	3	6	0	1	2	4	3	10	200069	0.00210299	0.000545645	1.11784	4.01835	1.95738	0.161794	0.460649	chr19:837755-1091143	WDR18 (-19822)	ARID3A (+38412)
19	920974	922614	19	981560	983490	14	16	9	19	22	24	20	32	4	58	4	98	60731	0	0	0.635268	6.5321	3.06362	0.0800631	0.318832	chr19:895974-1008490	WDR18 (-32039)	ARID3A (+26195)
19	920974	922614	19	988554	995306	8	6	8	16	9	11	12	32	4	38	4	64	70136	0	0	0.592468	5.95248	2.19133	0.138789	0.3986	chr19:895974-1020306	WDR18 (-26131)	ARID3A (+32103)
19	920974	922614	19	999001	1002417	12	23	15	37	10	18	12	24	4	87	4	64	78915	0	0	-0.533595	6.46296	2.16789	0.140919	0.404486	chr19:895974-1027417	WDR18 (-22575)	ARID3A (+35659)
19	920974	922614	19	946325	948773	8	23	19	26	8	23	19	26	4	76	4	76	25755	0	0	-0.122697	6.4858	0.115829	0.733603	0.967051	chr19:895974-973773	WDR18 (-49397)	ARID3A (+8837)
19	920974	922614	19	969931	971698	6	11	6	10	4	10	6	9	4	33	4	29	49020	0	0	-0.30763	5.39133	0.459837	0.4977	0.967051	chr19:895974-996698	WDR18 (-37935)	ARID3A (+20299)
19	946325	948773	19	999001	1002417	3	4	3	8	3	4	1	6	4	18	4	14	53160	1.97e-09	1.32e-10	-0.459136	4.67588	0.658422	0.417118	0.967051	chr19:921325-1027417	WDR18 (-9900)	ARID3A (+48334)
19	6515897	6517861	19	6862032	6864974	4	9	8	17	4	9	9	19	4	38	4	41	346624	0	0	-0.00835576	5.64175	0.000388172	0.984281	0.987707	chr19:6490897-6889974	TNFSF14 (-19848)	C3 (+30246)
19	6550040	6552720	19	6862032	6864974	1	1	0	2	1	1	0	2	3	4	3	4	312123	3.38e-06	3.92e-07	-0.0998895	3.6815	0.0112932	0.915368	0.967051	chr19:6525040-6889974	TNFSF14 (-36919)	C3 (+13175)
19	6630792	6633984	19	6735790	6740295	3	7	3	7	2	8	2	10	4	20	4	22	105654	0	0	-0.00374951	4.94176	4.13e-05	0.99487	0.995995	chr19:6605792-6765295	TNFSF14 (-14956)	C3 (+35138)
19	6630792	6633984	19	6752413	6754556	3	6	2	6	4	6	3	7	4	17	4	20	121096	0	0	0.118502	4.82496	0.0486264	0.825471	0.967051	chr19:6605792-6779556	TNFSF14 (-22086)	C3 (+28008)
19	6630792	6633984	19	6800548	6803803	1	2	1	4	1	4	1	5	4	8	4	11	169787	5.8e-06	7.09e-07	0.324715	4.2155	0.223377	0.636479	0.967051	chr19:6605792-6828803	TNFSF14 (-46710)	C3 (+3384)
19	6716322	6719516	19	6735790	6740295	3	2	3	8	2	8	3	16	4	16	4	29	20123	4.51e-12	2.3e-13	0.690323	4.99534	1.82138	0.177149	0.501813	chr19:6691322-6765295	C3 (-7627)	GPR108 (+9294)
19	10027026	10028932	19	10490847	10493222	1	1	0	0	1	1	0	0	2	2	2	2	464055	5.7e-05	8.07e-06	-0.0933341	3.43212	0.00622859	0.937095	0.967051	chr19:10002026-10518222	ICAM1 (-10711)	MRPL4 (+8157)
19	10098263	10100058	19	10414356	10417824	0	1	0	3	0	3	0	4	2	4	2	7	316929	6.47e-10	4.15e-11	0.632433	3.83523	0.551054	0.457887	0.967051	chr19:10073263-10442824	ICAM1 (-12791)	MRPL4 (+6077)
19	10098263	10100058	19	10423397	10426945	1	0	0	2	1	1	0	2	2	3	3	4	326010	6.61e-06	8.15e-07	0.266088	3.61918	0.0720605	0.78836	0.967051	chr19:10073263-10451945	ICAM1 (-8231)	MRPL4 (+10637)
19	10098263	10100058	19	10478268	10480061	0	2	0	1	0	2	0	2	2	3	2	4	380004	6.28e-08	5.55e-09	0.256145	3.61777	0.0673697	0.795206	0.967051	chr19:10073263-10505061	ICAM5 (-819)
19	10098263	10100058	19	10505040	10506729	1	0	0	1	1	0	0	1	2	2	2	2	406724	0.00018194	2.76e-05	-0.0903045	3.42453	0.00590402	0.938753	0.967051	chr19:10073263-10531729	ZGLP1 (+7384)	ICAM5 (+12515)
19	10111707	10116933	19	10423397	10426945	0	1	0	1	0	2	0	4	2	2	2	6	310851	3.18e-06	3.66e-07	1.26226	3.6716	1.62644	0.202196	0.564128	chr19:10086707-10451945	ICAM1 (-1509)
19	10111707	10116933	19	10580289	10582889	0	1	0	1	0	1	0	1	2	2	2	2	467269	3.1e-05	4.23e-06	-0.090183	3.41882	0.0058923	0.938813	0.967051	chr19:10086707-10607889	ICAM3 (-7475)	TYK2 (+33378)
19	10118342	10120891	19	10388179	10392040	2	0	2	7	2	1	2	12	3	11	4	17	270493	1.31e-12	6.36e-14	0.476324	4.5271	0.634096	0.425857	0.967051	chr19:10093342-10417040	ICAM1 (-15644)	MRPL4 (+3224)
19	10118342	10120891	19	10414356	10417824	0	1	1	1	0	2	2	2	3	3	3	6	296473	1.24e-05	1.6e-06	0.789257	3.74407	0.731158	0.392508	0.967051	chr19:10093342-10442824	ICAM1 (-2752)
19	10118342	10120891	19	10423397	10426945	1	2	0	1	1	3	0	2	3	4	3	6	305554	9.66e-08	8.74e-09	0.419348	3.80062	0.229946	0.631564	0.967051	chr19:10093342-10451945	ICAM4 (-14330)	ICAM1 (+1809)
19	10118342	10120891	19	10435512	10437656	1	4	0	1	1	5	0	2	3	6	3	8	316967	2.46e-14	9.99e-16	0.270879	4.00816	0.124326	0.724389	0.967051	chr19:10093342-10462656	ICAM4 (-8975)	ICAM1 (+7164)
19	10118342	10120891	19	10482610	10484596	0	0	1	2	1	0	1	2	2	3	3	4	363986	1.3e-07	1.2e-08	0.271794	3.6208	0.0748158	0.78445	0.967051	chr19:10093342-10509596	ZGLP1 (+8411)	ICAM5 (+11488)
19	10118342	10120891	19	10490847	10493222	0	0	1	1	0	0	1	2	2	2	2	3	372418	4.73e-05	6.62e-06	0.3846	3.49021	0.120926	0.728032	0.967051	chr19:10093342-10518222	ZGLP1 (+4098)	ICAM5 (+15801)
19	10118342	10120891	19	10643514	10645991	0	1	0	1	0	2	0	1	2	2	2	3	525136	2.18e-07	2.07e-08	0.392379	3.48899	0.125086	0.723582	0.967051	chr19:10093342-10670991	TYK2 (-1491)
19	10218967	10222031	19	10388179	10392040	1	0	0	1	1	0	8	3	2	2	3	12	169610	0.00763171	0.00225239	2.24453	4.01723	6.54085	0.0105425	0.137645	chr19:10193967-10417040	ZGLP1 (+4376)	ICAM5 (+15523)
19	10249343	10253253	19	10257019	10260132	2	6	2	11	12	17	8	22	4	21	4	59	7277	0	0	1.38359	5.65426	9.75493	0.00178842	0.0314504	chr19:10224343-10285132	ICAM1 (-16097)	MRPL4 (+2771)
19	10249343	10253253	19	10268816	10271097	1	5	4	4	3	14	9	12	4	14	4	38	18658	0	0	1.28084	5.17968	6.47091	0.0109654	0.138455	chr19:10224343-10296097	ICAM1 (-10615)	MRPL4 (+8253)
19	10257019	10260132	19	10268816	10271097	5	9	5	17	7	14	15	33	4	36	4	69	11381	0	0	0.807081	5.97384	4.06989	0.0436542	0.267808	chr19:10232019-10296097	ICAM1 (-6777)	MRPL4 (+12091)
19	10257019	10260132	19	10435512	10437656	2	3	2	4	5	6	3	5	4	11	4	19	178008	1.32e-12	6.42e-14	0.664061	4.62868	1.27801	0.258269	0.702645	chr19:10232019-10462656	ICAM3 (-7515)	TYK2 (+33338)
19	10257019	10260132	19	10540933	10542484	2	1	1	0	2	2	1	0	3	4	3	5	283133	0.00130723	0.000321141	0.181945	3.76457	0.0406732	0.84017	0.967051	chr19:10232019-10567484	TYK2 (-19076)	CDC37 (+3781)
19	10268816	10271097	19	10423397	10426945	0	3	1	6	0	4	3	10	3	10	3	17	155214	3.66e-09	2.53e-10	0.621327	4.49166	1.03961	0.307912	0.816857	chr19:10243816-10451945	ICAM3 (-8058)	TYK2 (+32795)
19	10268816	10271097	19	10435512	10437656	1	2	2	2	4	4	2	5	4	7	4	15	166627	1.49e-06	1.59e-07	0.934774	4.35173	1.96293	0.1612	0.459022	chr19:10243816-10462656	ICAM3 (-13413)	TYK2 (+27440)
19	10388179	10392040	19	10401931	10405870	3	8	5	6	13	26	19	48	4	22	4	106	13791	0	0	2.06717	6.22607	24.8365	6.24e-07	2.11e-05	chr19:10363179-10430870	TYK2 (-16349)	CDC37 (+6508)
19	17447865	17449755	19	19138634	19141091	0	1	0	1	0	1	0	1	2	2	2	2	1691052	6.41e-09	4.66e-10	-0.090183	3.41882	0.0058923	0.938813	0.967051	chr19:17422865-19166091	JUND (-12856)	LSM4 (+28796)
19	17753905	17756355	19	19062822	19065842	0	1	0	1	0	1	0	1	2	2	2	2	1309202	1.61e-08	1.29e-09	-0.090183	3.41882	0.0058923	0.938813	0.967051	chr19:17728905-19090842	LRRC25 (-12257)	SSBP4 (-9481)
19	17783217	17785785	19	18855799	18857322	0	1	0	1	0	1	0	1	2	2	2	2	1072059	2.35e-08	1.94e-09	-0.090183	3.41882	0.0058923	0.938813	0.967051	chr19:17758217-18882322	JUND (-38648)	LSM4 (+3004)
19	18111930	18114427	19	18460834	18463116	2	0	1	0	2	0	1	1	2	3	3	4	348796	5.52e-07	5.51e-08	0.251926	3.64079	0.0654275	0.798115	0.967051	chr19:18086930-18488116	JUND (-5901)	LSM4 (+35751)
19	18151372	18153844	19	18410057	18412412	0	1	3	1	1	2	3	2	3	5	4	8	258626	0.00145603	0.000362302	0.517973	3.96848	0.422517	0.515684	0.967051	chr19:18126372-18437412	JUND (-270)
19	18151372	18153844	19	18439789	18442736	1	2	0	2	1	2	0	2	3	5	3	5	288654	4.78e-05	6.69e-06	-0.103339	3.79765	0.0141644	0.905264	0.967051	chr19:18126372-18467736	JUND (-15432)	LSM4 (+26220)
19	18151372	18153844	19	18450019	18453048	2	2	1	1	4	2	1	1	4	6	4	8	298925	2.4e-11	1.32e-12	0.28808	4.02622	0.139602	0.708677	0.967051	chr19:18126372-18478048	JUND (-20588)	LSM4 (+21064)
19	18151372	18153844	19	18468988	18471149	0	0	1	1	0	0	1	1	2	2	2	2	317460	0.00739551	0.00217678	-0.0906537	3.42329	0.00594101	0.938562	0.967051	chr19:18126372-18496149	JUND (-29639)	LSM4 (+12013)
19	18159977	18162988	19	18410057	18412412	1	2	1	2	1	3	1	2	4	6	4	7	249752	0.00340893	0.000931237	0.0995506	3.9598	0.0159531	0.89949	0.967051	chr19:18134977-18437412	JUND (-4573)
19	18201628	18203721	19	18385214	18389526	2	2	3	7	2	3	2	7	4	14	4	14	184695	1.65e-11	8.91e-13	-0.112016	4.54503	0.0357369	0.85006	0.967051	chr19:18176628-18414526	JUND (-13955)	LSM4 (+27697)
19	18207655	18209487	19	18385214	18389526	1	2	4	6	1	2	1	6	4	13	4	10	178799	2.25e-07	2.13e-08	-0.484915	4.37215	0.576439	0.447712	0.967051	chr19:18182655-18414526	JUND (-16969)	LSM4 (+24683)
19	18207655	18209487	19	18410057	18412412	1	3	0	1	3	4	1	2	3	5	4	10	202663	0.000882206	0.000206653	0.833849	4.06155	1.18517	0.276307	0.745867	chr19:18182655-18437412	JUND (-28412)	LSM4 (+13240)
19	18207655	18209487	19	18587822	18589954	0	1	0	2	0	1	0	2	2	3	2	3	380317	1.56e-06	1.67e-07	-0.0949498	3.54962	0.00841639	0.926904	0.967051	chr19:18182655-18614954	LRRC25 (-1188)
19	18271617	18273270	19	18321749	18325007	6	4	4	18	5	3	2	7	4	32	4	17	50934	0	0	-0.959988	5.10391	3.72636	0.05356	0.28067	chr19:18246617-18350007	JUND (-16690)	LSM4 (+24962)
19	18277761	18283199	19	18305693	18308354	6	14	6	13	8	19	8	21	4	39	4	56	26543	0	0	0.38271	5.87732	0.89494	0.344142	0.896342	chr19:18252761-18333354	JUND (-11436)	LSM4 (+30216)
19	18277761	18283199	19	18321749	18325007	15	23	16	32	13	20	14	26	4	86	4	73	42898	0	0	-0.348738	6.5469	0.950746	0.329529	0.862981	chr19:18252761-18350007	JUND (-19762)	LSM4 (+21890)
19	18277761	18283199	19	18327427	18329452	5	5	9	8	3	8	8	11	4	27	4	30	47959	0	0	0.00159668	5.29804	1.86e-05	0.996557	0.997261	chr19:18252761-18354452	JUND (-21985)	LSM4 (+19667)
19	18277761	18283199	19	18349001	18350836	3	4	2	2	4	5	3	3	4	11	4	15	69438	5.1e-06	6.17e-07	0.316874	4.51116	0.268562	0.604298	0.967051	chr19:18252761-18375836	JUND (-32677)	LSM4 (+8975)
19	18277761	18283199	19	18587822	18589954	1	0	1	0	1	2	1	0	2	2	3	4	308408	0.000501493	0.000107489	0.749204	3.5734	0.500069	0.47947	0.967051	chr19:18252761-18614954	ISYNA1 (+4443)	SSBP4 (+14503)
19	18277761	18283199	19	18592747	18595854	0	1	0	1	0	1	0	2	2	2	2	3	313820	0.00192792	0.000495433	0.385157	3.48577	0.121222	0.727713	0.967051	chr19:18252761-18620854	ISYNA1 (+1493)	SSBP4 (+17453)
19	18305693	18308354	19	18321749	18325007	2	9	6	13	2	4	6	8	4	30	4	20	16354	3.75e-14	1.55e-15	-0.662945	5.13142	1.84297	0.174604	0.495121	chr19:18280693-18350007	JUND (-33728)	LSM4 (+7924)
19	18385214	18389526	19	18410057	18412412	9	20	13	20	9	14	14	22	4	62	4	59	23864	0	0	-0.197288	6.19762	0.270974	0.602679	0.967051	chr19:18360214-18437412	LRRC25 (-1196)
19	18385214	18389526	19	18439789	18442736	4	1	4	7	4	0	4	7	4	16	3	15	53892	7.66e-08	6.84e-09	-0.201378	4.65706	0.124334	0.724381	0.967051	chr19:18360214-18467736	LRRC25 (-16358)	SSBP4 (-5380)
19	18385214	18389526	19	18450019	18453048	1	4	1	7	0	3	3	7	4	13	3	13	64163	1.13e-06	1.18e-07	-0.103008	4.46756	0.02879	0.865265	0.967051	chr19:18360214-18478048	SSBP4 (-224)
19	18385214	18389526	19	18460834	18463116	1	3	2	3	1	3	2	2	4	9	4	8	74605	0.00494286	0.00140221	-0.263935	4.14855	0.137404	0.710875	0.967051	chr19:18360214-18488116	SSBP4 (+4810)	ISYNA1 (+14136)
19	18410057	18412412	19	18450019	18453048	1	2	1	5	1	3	4	8	4	9	4	16	40299	1.93e-05	2.55e-06	0.687858	4.43781	1.19759	0.273804	0.740499	chr19:18385057-18478048	ISYNA1 (+6748)	SSBP4 (+12198)
19	32223557	32226721	19	32747458	32750237	0	1	0	1	0	1	0	1	2	2	2	2	523708	1.5e-05	1.95e-06	-0.090183	3.41882	0.0058923	0.938813	0.967051	chr19:32198557-32775237	PDCD5 (-94171)	DPY19L3 (+80772)
19	32339187	32341478	19	32569255	32572019	0	2	2	3	0	2	2	3	3	7	3	7	230304	0.00116679	0.000282881	-0.106365	4.00144	0.0192628	0.889616	0.967051	chr19:32314187-32597019	PDCD5 (-125465)	DPY19L3 (+49478)
19	48487413	48491838	19	49889126	49892320	2	0	0	4	2	0	1	5	2	6	3	8	1401097	0	0	0.283917	3.99493	0.13577	0.712523	0.967051	chr19:48462413-49917320	TRPM4 (+32126)	SLC6A16 (+135358)
19	48645897	48647843	19	49676693	49682195	0	3	0	1	0	4	1	1	2	4	3	6	1032574	0	0	0.430894	3.80027	0.24176	0.622938	0.967051	chr19:48620897-49707195	TRPM4 (+6305)	SLC6A16 (+161179)
19	48645897	48647843	19	49683639	49685461	0	1	0	1	0	1	0	1	2	2	2	2	1037680	2.06e-08	1.69e-09	-0.090183	3.41882	0.0058923	0.938813	0.967051	chr19:48620897-49710461	TRPM4 (+7938)	SLC6A16 (+159546)
19	48645897	48647843	19	49688566	49691021	0	0	1	1	0	0	1	1	2	2	2	2	1042923	2.06e-08	1.68e-09	-0.0906537	3.42329	0.00594101	0.938562	0.967051	chr19:48620897-49716021	TRPM4 (+10718)	SLC6A16 (+156766)
19	48645897	48647843	19	49889126	49892320	0	0	3	1	2	0	3	1	2	4	3	6	1243853	0	0	0.436506	3.81674	0.247539	0.618814	0.967051	chr19:48620897-49917320	SLC6A16 (+56116)	TRPM4 (+111368)
19	48712485	48715126	19	49676693	49682195	1	0	1	2	1	0	1	1	3	4	3	3	965638	0	0	-0.454185	3.62786	0.212073	0.645148	0.967051	chr19:48687485-49707195	TRPM4 (+39599)	SLC6A16 (+127885)
19	48712485	48715126	19	49889126	49892320	0	1	0	2	0	1	0	2	2	3	2	3	1176917	1.36e-13	6e-15	-0.0949498	3.54962	0.00841639	0.926904	0.967051	chr19:48687485-49917320	SLC6A16 (+22822)	TRPM4 (+144662)
19	48737608	48740208	19	49671549	49673447	0	0	1	2	0	0	1	2	2	3	2	3	933590	1.42e-12	6.93e-14	-0.0954139	3.55402	0.00848595	0.926603	0.967051	chr19:48712608-49698447	TRPM4 (+47787)	SLC6A16 (+119697)
19	48737608	48740208	19	49676693	49682195	0	3	0	1	0	4	0	2	2	4	2	6	940536	0	0	0.419668	3.79511	0.230284	0.631313	0.967051	chr19:48712608-49707195	TRPM4 (+52161)	SLC6A16 (+115323)
19	48787370	48789453	19	49532904	49535628	0	1	0	2	0	1	0	2	2	3	2	3	745854	3.66e-11	2.05e-12	-0.0949498	3.54962	0.00841639	0.926904	0.967051	chr19:48762370-49560628	TRPM4 (+3758)	SLC6A16 (+163726)
19	48787370	48789453	19	49569583	49571320	2	1	0	1	2	1	0	1	3	4	3	4	782040	0	0	-0.102901	3.69438	0.0119107	0.913095	0.967051	chr19:48762370-49596320	TRPM4 (+21604)	SLC6A16 (+145880)
19	48787370	48789453	19	49671549	49673447	0	0	1	1	0	0	1	1	2	2	2	2	884086	1.19e-07	1.09e-08	-0.0906537	3.42329	0.00594101	0.938562	0.967051	chr19:48762370-49698447	TRPM4 (+72668)	SLC6A16 (+94816)
19	48787370	48789453	19	49676693	49682195	1	1	0	2	1	1	0	3	3	4	3	5	891032	0	0	0.181888	3.73709	0.0406368	0.840241	0.967051	chr19:48762370-49707195	TRPM4 (+77042)	SLC6A16 (+90442)
19	48794443	48797614	19	49532904	49535628	1	0	1	1	1	0	1	1	3	3	3	3	738237	6.72e-11	3.89e-12	-0.0984796	3.5671	0.0089622	0.924578	0.967051	chr19:48769443-49560628	TRPM4 (+7295)	SLC6A16 (+160189)
19	48794443	48797614	19	49569583	49571320	2	1	0	2	3	2	0	2	3	5	3	7	774423	0	0	0.348817	3.9123	0.181904	0.669742	0.967051	chr19:48769443-49596320	TRPM4 (+25141)	SLC6A16 (+142343)
19	48794443	48797614	19	49671549	49673447	1	1	0	4	1	1	0	4	3	6	3	6	876469	0	0	-0.100602	3.8912	0.0154492	0.901082	0.967051	chr19:48769443-49698447	TRPM4 (+76204)	SLC6A16 (+91280)
19	48794443	48797614	19	49676693	49682195	0	0	1	7	0	1	2	10	2	8	3	13	883415	0	0	0.558595	4.26733	0.701209	0.402378	0.967051	chr19:48769443-49707195	TRPM4 (+80578)	SLC6A16 (+86906)
19	48794443	48797614	19	49889126	49892320	2	0	1	1	2	0	1	2	3	4	3	5	1094694	0	0	0.178032	3.7542	0.0390917	0.843267	0.967051	chr19:48769443-49917320	CD37 (+7982)	TEAD2 (+18113)
19	48833941	48836946	19	49505888	49507637	0	1	0	1	0	1	0	1	2	2	2	2	671319	1.8e-06	1.96e-07	-0.090183	3.41882	0.0058923	0.938813	0.967051	chr19:48808941-49532637	TRPM4 (+13048)	SLC6A16 (+154436)
19	48833941	48836946	19	49532904	49535628	0	0	1	1	0	0	1	2	2	2	2	3	698822	1.49e-08	1.18e-09	0.3846	3.49021	0.120926	0.728032	0.967051	chr19:48808941-49560628	TRPM4 (+27044)	SLC6A16 (+140440)
19	48833941	48836946	19	49569583	49571320	0	1	1	3	0	1	1	3	3	5	3	5	735008	0	0	-0.10089	3.78932	0.0135539	0.907319	0.967051	chr19:48808941-49596320	TRPM4 (+44890)	SLC6A16 (+122594)
19	48833941	48836946	19	49676693	49682195	1	0	1	0	1	0	1	0	2	2	2	2	844000	2.12e-07	2e-08	-0.0938196	3.43662	0.00628031	0.936835	0.967051	chr19:48808941-49707195	SLC6A16 (+67157)	TRPM4 (+100327)
19	48833941	48836946	19	49889126	49892320	0	2	2	0	0	2	2	0	2	4	2	4	1055279	0	0	-0.106481	3.69926	0.0126701	0.910378	0.967051	chr19:48808941-49917320	TEAD2 (-1636)	DKKL1 (-463)
19	48841731	48843896	19	49532904	49535628	0	1	2	0	0	1	2	0	2	3	2	3	691452	1.37e-10	8.25e-12	-0.101795	3.57332	0.0094943	0.922378	0.967051	chr19:48816731-49560628	TRPM4 (+30939)	SLC6A16 (+136545)
19	48841731	48843896	19	49688566	49691021	1	0	0	1	1	0	0	1	2	2	2	2	846980	1.92e-07	1.8e-08	-0.0903045	3.42453	0.00590402	0.938753	0.967051	chr19:48816731-49716021	SLC6A16 (+58849)	TRPM4 (+108635)
19	48969515	48972107	19	49442339	49445484	1	1	2	0	1	1	3	2	3	4	4	7	473100	0	0	0.61842	3.86954	0.528554	0.467216	0.967051	chr19:48944515-49470484	TRPM4 (+49759)	SLC6A16 (+117725)
19	48969515	48972107	19	49473052	49477355	0	0	1	3	0	1	1	1	2	4	3	3	504392	1.16e-10	6.92e-12	-0.444259	3.61806	0.203969	0.651536	0.967051	chr19:48944515-49502355	TRPM4 (+65694)	SLC6A16 (+101790)
19	48969515	48972107	19	49532904	49535628	1	0	1	1	1	0	1	3	3	3	3	5	563455	1.43e-13	6.33e-15	0.537042	3.68576	0.319186	0.572097	0.967051	chr19:48944515-49560628	SLC6A16 (+72653)	TRPM4 (+94831)
19	48969515	48972107	19	49569583	49571320	0	1	1	0	0	1	1	1	2	2	3	3	599640	4.15e-08	3.59e-09	0.381376	3.49771	0.119234	0.729867	0.967051	chr19:48944515-49596320	SLC6A16 (+54807)	TRPM4 (+112677)
19	48969515	48972107	19	49671549	49673447	0	2	0	1	1	2	0	2	2	3	3	5	701687	2.92e-15	1.11e-16	0.55086	3.68178	0.33416	0.56322	0.967051	chr19:48944515-49698447	SLC6A16 (+3744)	TRPM4 (+163740)
19	48969515	48972107	19	49676693	49682195	0	0	1	1	0	1	1	2	2	2	3	4	708633	3.62e-11	2.03e-12	0.745773	3.5571	0.496039	0.481246	0.967051	chr19:48944515-49707195	SLC6A16 (-630)
19	48969515	48972107	19	49688566	49691021	0	1	0	1	0	1	0	1	2	2	2	2	718982	5.82e-07	5.82e-08	-0.090183	3.41882	0.0058923	0.938813	0.967051	chr19:48944515-49716021	CD37 (-5132)	SLC6A16 (-5043)
19	48991120	48994706	19	49390115	49393461	0	1	0	2	1	1	0	2	2	3	3	4	398875	1.91e-08	1.55e-09	0.272305	3.61642	0.0750659	0.784099	0.967051	chr19:48966120-49418461	TRPM4 (+34550)	SLC6A16 (+132934)
19	48991120	48994706	19	49442339	49445484	0	2	0	1	1	2	0	3	2	3	3	6	450998	4.19e-13	1.95e-14	0.784586	3.73735	0.723204	0.395095	0.967051	chr19:48966120-49470484	TRPM4 (+60561)	SLC6A16 (+106923)
19	48991120	48994706	19	49473052	49477355	1	0	2	1	1	0	2	4	3	4	3	7	482290	0	0	0.610768	3.85729	0.516383	0.472389	0.967051	chr19:48966120-49502355	TRPM4 (+76497)	SLC6A16 (+90987)
19	48991120	48994706	19	49532904	49535628	1	0	2	2	1	1	2	3	3	5	4	7	541353	0	0	0.335411	3.9096	0.169068	0.680941	0.967051	chr19:48966120-49560628	SLC6A16 (+61851)	TRPM4 (+105633)
19	48991120	48994706	19	49569583	49571320	1	1	1	3	1	2	2	3	4	6	4	8	577538	0	0	0.287154	4.00358	0.13875	0.709527	0.967051	chr19:48966120-49596320	SLC6A16 (+44005)	TRPM4 (+123479)
19	48991120	48994706	19	49676693	49682195	0	4	2	6	1	4	3	8	3	12	4	16	686531	0	0	0.292479	4.53639	0.241499	0.623126	0.967051	chr19:48966120-49707195	CD37 (+1258)	TEAD2 (+24837)
19	48991120	48994706	19	49688566	49691021	0	0	1	1	0	0	1	1	2	2	2	2	696880	1.2e-06	1.25e-07	-0.0906537	3.42329	0.00594101	0.938562	0.967051	chr19:48966120-49716021	CD37 (+5671)	TEAD2 (+20424)
19	48991120	48994706	19	49716922	49719034	0	2	0	1	0	2	0	1	2	3	2	3	725065	6.04e-11	3.48e-12	-0.0978694	3.55703	0.00886946	0.924968	0.967051	chr19:48966120-49744034	TEAD2 (+6418)	CD37 (+19677)
19	48997400	49000505	19	49327326	49329156	0	2	1	0	0	2	1	0	2	3	2	3	329288	4.99e-05	7.01e-06	-0.101305	3.56888	0.00941645	0.922696	0.967051	chr19:48972400-49354156	TRPM4 (+5537)	SLC6A16 (+161947)
19	48997400	49000505	19	49390115	49393461	0	1	1	2	0	1	1	3	3	4	3	5	392835	2.48e-11	1.36e-12	0.181571	3.73588	0.0405097	0.840487	0.967051	chr19:48972400-49418461	TRPM4 (+37690)	SLC6A16 (+129794)
19	48997400	49000505	19	49442339	49445484	0	2	1	4	0	2	1	4	3	7	3	7	444959	0	0	-0.103247	3.99039	0.0182149	0.892641	0.967051	chr19:48972400-49470484	TRPM4 (+63701)	SLC6A16 (+103783)
19	48997400	49000505	19	49473052	49477355	2	2	1	8	2	1	1	8	4	13	4	12	476251	0	0	-0.214995	4.43043	0.121518	0.727394	0.967051	chr19:48972400-49502355	TRPM4 (+79637)	SLC6A16 (+87847)
19	48997400	49000505	19	49532904	49535628	1	0	2	0	1	0	2	0	2	3	2	3	535313	5.34e-09	3.81e-10	-0.101945	3.57901	0.00951684	0.922286	0.967051	chr19:48972400-49560628	SLC6A16 (+58711)	TRPM4 (+108773)
19	48997400	49000505	19	49569583	49571320	0	2	3	3	0	2	3	3	3	8	3	8	571499	0	0	-0.10878	4.09932	0.0222423	0.881444	0.967051	chr19:48972400-49596320	SLC6A16 (+40865)	TRPM4 (+126619)
19	48997400	49000505	19	49676693	49682195	2	3	0	6	2	3	0	6	3	11	3	11	680491	0	0	-0.104995	4.32775	0.0264107	0.870901	0.967051	chr19:48972400-49707195	CD37 (+4398)	TEAD2 (+21697)
19	48997400	49000505	19	49683639	49685461	1	0	1	3	1	0	1	3	3	5	3	5	685597	0	0	-0.101023	3.79481	0.0135834	0.907218	0.967051	chr19:48972400-49710461	CD37 (+6031)	TEAD2 (+20064)
19	48997400	49000505	19	49688566	49691021	1	1	0	1	1	1	0	1	3	3	3	3	690841	1.52e-10	9.17e-12	-0.0980017	3.56267	0.00888852	0.924888	0.967051	chr19:48972400-49716021	CD37 (+8811)	TEAD2 (+17284)
19	49016910	49019535	19	49442339	49445484	0	1	0	1	0	1	0	1	2	2	2	2	425689	0.000135628	2.02e-05	-0.090183	3.41882	0.0058923	0.938813	0.967051	chr19:48991910-49470484	TRPM4 (+73456)	SLC6A16 (+94028)
19	49016910	49019535	19	49473052	49477355	1	1	2	0	1	1	2	0	3	4	3	4	456981	2.57e-11	1.41e-12	-0.10664	3.70487	0.0127017	0.910267	0.967051	chr19:48991910-49502355	SLC6A16 (+78092)	TRPM4 (+89392)
19	49016910	49019535	19	49569583	49571320	0	1	1	0	0	1	1	0	2	2	2	2	552229	9.85e-06	1.25e-06	-0.0936827	3.43088	0.00626651	0.936904	0.967051	chr19:48991910-49596320	SLC6A16 (+31110)	TRPM4 (+136374)
19	49016910	49019535	19	49671549	49673447	0	0	1	1	0	0	1	1	2	2	2	2	654275	2.25e-06	2.51e-07	-0.0906537	3.42329	0.00594101	0.938562	0.967051	chr19:48991910-49698447	CD37 (+9779)	TEAD2 (+16316)
19	49016910	49019535	19	49676693	49682195	0	1	2	1	0	1	2	1	3	4	3	4	661221	1.12e-14	4.44e-16	-0.103576	3.69194	0.0120524	0.912581	0.967051	chr19:48991910-49707195	TEAD2 (+11942)	CD37 (+14153)
19	49035598	49037843	19	49390115	49393461	0	0	1	1	0	0	1	1	2	2	2	2	355067	0.000892975	0.000209539	-0.0906537	3.42329	0.00594101	0.938562	0.967051	chr19:49010598-49418461	TRPM4 (+56789)	SLC6A16 (+110695)
19	49035598	49037843	19	49505888	49507637	0	2	1	0	0	2	1	0	2	3	2	3	470042	2.02e-08	1.65e-09	-0.101305	3.56888	0.00941645	0.922696	0.967051	chr19:49010598-49532637	SLC6A16 (+53607)	TRPM4 (+113877)
19	49035598	49037843	19	49532904	49535628	1	2	0	0	1	2	0	0	2	3	2	3	497545	9.94e-09	7.56e-10	-0.100963	3.57011	0.00936097	0.922923	0.967051	chr19:49010598-49560628	SLC6A16 (+39612)	TRPM4 (+127872)
19	49035598	49037843	19	49671549	49673447	0	0	1	1	0	0	1	1	2	2	2	2	635777	2.26e-06	2.52e-07	-0.0906537	3.42329	0.00594101	0.938562	0.967051	chr19:49010598-49698447	TEAD2 (+6972)	CD37 (+19123)
19	49035598	49037843	19	49688566	49691021	0	1	1	0	0	1	1	0	2	2	2	2	653073	1.59e-06	1.71e-07	-0.0936827	3.43088	0.00626651	0.936904	0.967051	chr19:49010598-49716021	TEAD2 (-1815)	DKKL1 (-284)
19	49096906	49099690	19	49224242	49227405	4	13	5	10	3	7	3	7	4	32	4	20	127525	0	0	-0.781133	5.18679	2.60967	0.106214	0.318832	chr19:49071906-49252405	TRPM4 (+4415)	SLC6A16 (+163069)
19	49096906	49099690	19	49300092	49302649	1	2	0	2	1	2	1	4	3	5	4	8	203072	0.00478772	0.00135448	0.514916	3.95058	0.417788	0.518043	0.967051	chr19:49071906-49327649	TRPM4 (+42037)	SLC6A16 (+125447)
19	49096906	49099690	19	49306091	49311625	1	0	0	2	1	1	3	14	2	3	4	19	210560	1.18e-07	1.08e-08	2.3259	4.31309	9.52529	0.00202659	0.0351513	chr19:49071906-49336625	TRPM4 (+46525)	SLC6A16 (+120959)
19	49096906	49099690	19	49327326	49329156	2	3	1	3	2	3	1	3	4	9	4	9	229943	8.27e-06	1.03e-06	-0.109859	4.18963	0.0247841	0.874906	0.967051	chr19:49071906-49354156	TRPM4 (+55290)	SLC6A16 (+112194)
19	49096906	49099690	19	49390115	49393461	1	0	4	3	3	0	4	5	3	8	3	12	293490	0	0	0.44485	4.27712	0.432363	0.510831	0.967051	chr19:49071906-49418461	SLC6A16 (+80041)	TRPM4 (+87443)
19	49096906	49099690	19	49442339	49445484	3	2	2	7	5	2	4	10	4	14	4	21	345613	0	0	0.463165	4.76064	0.703234	0.401699	0.967051	chr19:49071906-49470484	SLC6A16 (+54030)	TRPM4 (+113454)
19	49096906	49099690	19	49473052	49477355	1	1	1	6	0	2	1	7	4	9	3	10	376905	0	0	0.0308605	4.2008	0.0020693	0.963717	0.971325	chr19:49071906-49502355	SLC6A16 (+38094)	TRPM4 (+129390)
19	49096906	49099690	19	49502369	49504517	1	0	1	3	1	0	1	3	3	5	3	5	405145	2.05e-13	9.21e-15	-0.101023	3.79481	0.0135834	0.907218	0.967051	chr19:49071906-49529517	SLC6A16 (+24513)	TRPM4 (+142971)
19	49096906	49099690	19	49505888	49507637	1	2	1	0	1	2	1	0	3	4	3	4	408464	2.05e-10	1.25e-11	-0.106144	3.70048	0.0125975	0.910634	0.967051	chr19:49071906-49532637	SLC6A16 (+22953)	TRPM4 (+144531)
19	49096906	49099690	19	49532904	49535628	0	2	1	3	0	2	2	3	3	6	3	7	435968	0	0	0.107003	3.94949	0.0182626	0.892502	0.967051	chr19:49071906-49560628	SLC6A16 (+8958)	TRPM4 (+158526)
19	49105505	49108174	19	49390115	49393461	0	4	0	2	0	4	0	2	2	6	2	6	284948	7.31e-06	9.08e-07	-0.105879	3.89976	0.0169992	0.896265	0.967051	chr19:49080505-49418461	SLC6A16 (+75742)	TRPM4 (+91742)
19	49105505	49108174	19	49442339	49445484	0	2	0	3	1	2	0	4	2	5	3	7	337072	2.3e-13	1.04e-14	0.345768	3.89142	0.17893	0.672294	0.967051	chr19:49080505-49470484	SLC6A16 (+49730)	TRPM4 (+117754)
19	49105505	49108174	19	49473052	49477355	0	1	2	4	0	2	1	5	3	7	3	8	368364	0	0	0.0660818	4.03679	0.00791906	0.929091	0.967051	chr19:49080505-49502355	SLC6A16 (+33795)	TRPM4 (+133689)
19	49105505	49108174	19	49532904	49535628	0	1	0	2	2	1	0	3	2	3	3	6	427426	1.7e-12	8.33e-14	0.800592	3.73604	0.75044	0.386337	0.961217	chr19:49080505-49560628	SLC6A16 (+4658)	TRPM4 (+162826)
19	49105505	49108174	19	49569583	49571320	3	2	0	2	3	2	0	2	3	7	3	7	463612	0	0	-0.108555	4.01609	0.0200143	0.887497	0.967051	chr19:49080505-49596320	CD37 (+3013)	TEAD2 (+23082)
19	49113139	49115961	19	49224242	49227405	0	4	0	4	0	3	0	4	2	8	2	7	111273	0.00393232	0.00109046	-0.285441	4.03448	0.146161	0.702232	0.967051	chr19:49088139-49252405	TRPM4 (+12531)	SLC6A16 (+154953)
19	49113139	49115961	19	49442339	49445484	0	0	2	2	0	1	3	4	2	4	3	8	329361	3.48e-13	1.61e-14	0.806055	3.90211	0.939907	0.332302	0.869061	chr19:49088139-49470484	SLC6A16 (+45913)	TRPM4 (+121571)
19	49113139	49115961	19	49473052	49477355	1	2	2	3	0	3	1	4	4	8	3	8	360653	0	0	-0.124987	4.0929	0.0289798	0.864826	0.967051	chr19:49088139-49502355	SLC6A16 (+29978)	TRPM4 (+137506)
19	49113139	49115961	19	49502369	49504517	1	2	0	0	1	2	0	0	2	3	2	3	388893	6.45e-07	6.49e-08	-0.100963	3.57011	0.00936097	0.922923	0.967051	chr19:49088139-49529517	SLC6A16 (+16397)	TRPM4 (+151087)
19	49113139	49115961	19	49505888	49507637	2	1	2	0	2	1	3	0	3	5	3	6	392212	2.92e-15	1.11e-16	0.134386	3.88231	0.025672	0.872704	0.967051	chr19:49088139-49532637	SLC6A16 (+14837)	TRPM4 (+152647)
19	49113139	49115961	19	49532904	49535628	1	0	1	2	1	0	1	4	3	4	3	6	419716	2.19e-14	8.88e-16	0.415151	3.79471	0.225681	0.634745	0.967051	chr19:49088139-49560628	SLC6A16 (+841)
19	49113139	49115961	19	49569583	49571320	1	1	0	4	1	1	0	8	3	6	3	10	455901	0	0	0.566595	4.07181	0.588959	0.442822	0.967051	chr19:49088139-49596320	CD37 (+6830)	TEAD2 (+19265)
19	49145170	49147017	19	49224242	49227405	3	2	2	4	3	2	2	3	4	11	4	10	79730	0.000137379	2.05e-05	-0.235784	4.31834	0.128431	0.720065	0.967051	chr19:49120170-49252405	TRPM4 (+28547)	SLC6A16 (+138937)
19	49145170	49147017	19	49390115	49393461	3	2	0	1	3	2	0	2	3	6	3	7	245694	0.00251825	0.000666188	0.0900274	3.9704	0.0132203	0.908461	0.967051	chr19:49120170-49418461	SLC6A16 (+55909)	TRPM4 (+111575)
19	49145170	49147017	19	49473052	49477355	0	3	0	1	0	3	0	1	2	4	2	4	329110	2.61e-07	2.49e-08	-0.102615	3.68321	0.0118562	0.913293	0.967051	chr19:49120170-49502355	SLC6A16 (+13962)	TRPM4 (+153522)
19	49145170	49147017	19	49569583	49571320	3	2	0	0	3	2	0	0	2	5	2	5	424358	2.71e-14	1.11e-15	-0.109302	3.82307	0.0157024	0.900279	0.967051	chr19:49120170-49596320	TEAD2 (+3250)	CD37 (+22845)
19	49224242	49227405	19	49390115	49393461	5	7	1	16	3	11	2	13	4	29	4	29	165964	0	0	-0.0965949	5.26868	0.0437156	0.834384	0.967051	chr19:49199242-49418461	SLC6A16 (+16373)	TRPM4 (+151111)
19	49224242	49227405	19	49473052	49477355	4	12	8	27	2	6	5	18	4	51	4	31	249380	0	0	-0.807431	5.6633	3.64682	0.0561765	0.293703	chr19:49199242-49502355	TEAD2 (+10696)	CD37 (+15399)
19	49224242	49227405	19	49502369	49504517	0	2	1	7	1	2	0	5	3	10	3	8	277619	4.14e-06	4.9e-07	-0.392683	4.16002	0.317447	0.573146	0.967051	chr19:49199242-49529517	TEAD2 (-2885)	DKKL1 (+786)
19	49224242	49227405	19	49505888	49507637	0	1	1	9	1	0	1	7	3	11	3	9	280939	1.04e-10	6.18e-12	-0.356856	4.23237	0.284271	0.593916	0.967051	chr19:49199242-49532637	TEAD2 (-4445)	DKKL1 (+2346)
19	49265501	49267429	19	49442339	49445484	2	4	0	4	2	4	1	6	3	10	4	13	177446	2.98e-08	2.52e-09	0.246524	4.37328	0.149113	0.699384	0.967051	chr19:49240501-49470484	TEAD2 (+6002)	CD37 (+20093)
19	49300092	49302649	19	49390115	49393461	3	0	2	5	3	1	3	9	3	10	4	16	90417	1.55e-07	1.44e-08	0.52642	4.48096	0.731155	0.392509	0.967051	chr19:49275092-49418461	CD37 (+11377)	TEAD2 (+14718)
19	49306091	49311625	19	49327326	49329156	2	0	0	6	4	8	6	19	2	8	4	37	19383	1.86e-13	8.33e-15	2.01869	4.98942	12.9242	0.00032436	0.00680803	chr19:49281091-49354156	SLC6A16 (+7601)	TRPM4 (+159883)
19	49306091	49311625	19	49390115	49393461	0	2	7	5	4	17	16	15	3	14	4	52	82930	0	0	1.73997	5.45316	12.988	0.000313489	0.00658215	chr19:49281091-49418461	TEAD2 (+11719)	CD37 (+14376)
19	49327326	49329156	19	49390115	49393461	3	4	2	6	4	7	3	9	4	15	4	23	63547	8.27e-14	3.55e-15	0.482795	4.845	0.808607	0.368532	0.925322	chr19:49302326-49418461	DKKL1 (-3200)	TEAD2 (+1101)
19	51338268	51341313	19	51703304	51705615	1	3	3	2	2	4	3	3	4	9	4	12	364669	0	0	0.281244	4.31999	0.181111	0.670421	0.967051	chr19:51313268-51730615	SIGLEC12 (-20153)	SIGLEC6 (+9861)
19	51393029	51395123	19	51703304	51705615	2	2	0	6	2	2	0	3	3	10	3	7	310383	0	0	-0.569769	4.13227	0.635335	0.425405	0.967051	chr19:51368029-51730615	ZNF175 (-21976)	SIGLEC6 (-17519)
19	51396194	51399135	19	51656102	51658222	0	1	2	5	0	2	2	7	3	8	3	11	259497	6.82e-07	6.89e-08	0.321308	4.20499	0.218856	0.639913	0.967051	chr19:51371194-51683222	SIGLEC12 (-25419)	SIGLEC6 (+4595)
19	51396194	51399135	19	51703304	51705615	0	1	3	1	1	3	3	2	3	5	4	9	306795	2.35e-12	1.17e-13	0.678087	4.01705	0.755477	0.384748	0.958236	chr19:51371194-51730615	ZNF175 (-20393)	SIGLEC6 (-19102)
19	51406998	51409040	19	51656102	51658222	0	1	0	6	0	1	1	6	2	7	3	8	249143	9.52e-05	1.39e-05	0.0876068	4.02188	0.0135007	0.9075	0.967051	chr19:51381998-51683222	SIGLEC6 (-807)
19	51406998	51409040	19	51703304	51705615	0	0	1	2	0	0	1	2	2	3	2	3	296440	0.00255878	0.000678118	-0.0954139	3.55402	0.00848595	0.926603	0.967051	chr19:51381998-51730615	SIGLEC6 (-24504)	ZNF175 (-14991)
19	51420364	51423092	19	51600095	51603462	1	4	2	7	3	3	2	16	4	14	4	24	180050	0	0	0.616904	4.81521	1.30579	0.253158	0.689703	chr19:51395364-51628462	SIGLEC12 (-10124)	SIGLEC6 (+19890)
19	51420364	51423092	19	51606826	51609137	4	3	2	8	7	3	4	13	4	17	4	27	186253	0	0	0.541069	4.99286	1.11695	0.290576	0.776239	chr19:51395364-51634137	SIGLEC12 (-12962)	SIGLEC6 (+17052)
19	51420364	51423092	19	51656102	51658222	1	2	5	9	2	4	5	10	4	17	4	21	235434	0	0	0.189976	4.83448	0.126928	0.721639	0.967051	chr19:51395364-51683222	ZNF175 (-32005)	SIGLEC6 (-7490)
19	51420364	51423092	19	51703304	51705615	2	3	3	3	4	5	5	7	4	11	4	21	282731	0	0	0.783243	4.69097	1.84058	0.174883	0.495883	chr19:51395364-51730615	SIGLEC6 (-31187)	ZNF175 (-8308)
19	51437626	51440312	19	51606826	51609137	3	0	1	2	4	2	2	2	3	6	4	10	169012	0.000555009	0.000122118	0.593254	4.11638	0.643123	0.422582	0.967051	chr19:51412626-51634137	SIGLEC12 (-21593)	SIGLEC6 (+8421)
19	51437626	51440312	19	51656102	51658222	2	5	1	5	2	6	2	6	4	13	4	16	218193	5.28e-14	2.22e-15	0.177544	4.58186	0.0917912	0.761912	0.967051	chr19:51412626-51683222	ZNF175 (-23374)	SIGLEC6 (-16121)
19	51472028	51474596	19	51600095	51603462	1	3	2	0	2	4	4	1	3	6	4	11	128466	0.000682976	0.00015523	0.71546	4.16652	0.969868	0.324713	0.852152	chr19:51447028-51628462	ZNF175 (-33553)	SIGLEC6 (-5942)
19	51472028	51474596	19	51606826	51609137	4	7	3	4	6	8	3	7	4	18	4	24	134669	0	0	0.279167	4.96977	0.293086	0.588249	0.967051	chr19:51447028-51634137	ZNF175 (-30715)	SIGLEC6 (-8780)
19	51472028	51474596	19	51656102	51658222	5	8	10	14	6	9	11	17	4	37	4	43	183850	0	0	0.0918265	5.67896	0.0475002	0.827472	0.967051	chr19:51447028-51683222	SIGLEC6 (-33322)	ZNF175 (-6173)
19	54651849	54654413	19	55808366	55810736	0	1	0	2	0	1	0	2	2	3	2	3	1156420	2.95e-13	1.35e-14	-0.0949498	3.54962	0.00841639	0.926904	0.967051	chr19:54626849-55835736	TMEM86B (-2029)
19	55086950	55090025	19	55300750	55303348	2	1	4	6	2	2	4	7	4	13	4	15	213561	6.44e-12	3.32e-13	0.0841212	4.55328	0.0201977	0.886986	0.967051	chr19:55061950-55328348	SYT5 (-14708)	PTPRH (+14307)
19	55086950	55090025	19	55338689	55341645	1	2	1	3	0	3	1	4	4	7	3	8	251679	0.000286047	4.74e-05	0.0621664	4.04408	0.00706343	0.933021	0.967051	chr19:55061950-55366645	PTPRH (-4842)
19	55086950	55090025	19	55417667	55419359	0	1	2	3	0	1	2	4	3	6	3	7	330025	4.26e-14	1.78e-15	0.0954782	3.94869	0.0147497	0.903336	0.967051	chr19:55061950-55444359	TMEM86B (-23891)	PPP6R1 (+5840)
19	55111918	55117131	19	55300750	55303348	3	0	2	6	0	0	1	4	3	11	2	5	187524	0.000290745	4.87e-05	-1.17868	4.08976	2.47479	0.115685	0.336222	chr19:55086918-55328348	SYT5 (-27192)	PTPRH (+1823)
19	55140421	55142786	19	55300750	55303348	1	0	4	4	3	0	4	4	3	9	3	11	160445	1.23e-05	1.58e-06	0.177952	4.27721	0.0697899	0.791643	0.967051	chr19:55115421-55328348	PTPRH (-12429)	TMEM86B (+7379)
19	55140421	55142786	19	55338689	55341645	3	2	2	1	2	2	1	0	4	8	3	5	198563	0.00625258	0.00181292	-0.743374	3.9823	0.87325	0.350057	0.901653	chr19:55115421-55366645	TMEM86B (-11769)	PPP6R1 (+17962)
19	55159488	55162104	19	55338689	55341645	1	5	3	4	1	1	1	2	4	13	4	5	179371	0.000108936	1.6e-05	-1.40315	4.19185	3.73408	0.0533129	0.27944	chr19:55134488-55366645	TMEM86B (-21303)	PPP6R1 (+8428)
20	560009	562649	20	2520679	2526006	1	0	0	1	1	0	0	2	2	2	2	3	1962013	9.15e-12	4.8e-13	0.384927	3.49144	0.121097	0.727848	0.967051	chr20:535009-2551006	SIRPB2 (-51612)	SIRPD (+15835)
20	955447	959244	20	2206504	2208918	1	0	0	1	1	0	0	1	2	2	2	2	1250365	1.77e-08	1.43e-09	-0.0903045	3.42453	0.00590402	0.938753	0.967051	chr20:930447-2233918	SIRPD (-23340)	SIRPB1 (+37826)
20	1104997	1109595	20	1965001	1967332	1	1	0	1	1	1	0	1	3	3	3	3	858870	5.55e-12	2.84e-13	-0.0980017	3.56267	0.00888852	0.924888	0.967051	chr20:1079997-1992332	SIRPB2 (-44769)	SIRPD (+22678)
20	1312448	1314988	20	1763608	1765737	1	1	0	0	2	1	1	0	2	2	3	4	450954	7.15e-08	6.37e-09	0.760544	3.57401	0.513321	0.473705	0.967051	chr20:1287448-1790737	SIRPB2 (-47697)	SIRPD (+19750)
20	1312448	1314988	20	1775956	1778709	0	1	1	2	1	1	1	3	3	4	4	6	463614	2.92e-15	1.11e-16	0.428089	3.79506	0.2388	0.625074	0.967051	chr20:1287448-1803709	SIRPB2 (-54183)	SIRPD (+13264)
20	1312448	1314988	20	1800133	1805043	1	5	0	3	1	3	0	3	3	9	3	7	488870	0	0	-0.450103	4.09325	0.379657	0.537787	0.967051	chr20:1287448-1830043	SIRPD (+97)
20	1312448	1314988	20	1965001	1967332	0	1	0	4	0	1	0	5	2	5	2	6	652448	0	0	0.136466	3.82931	0.0263992	0.870929	0.967051	chr20:1287448-1992332	SIRPB1 (-19881)	SIRPG (+17889)
20	1436615	1438377	20	1775956	1778709	1	1	0	3	2	1	0	3	3	5	3	6	339836	2.73e-12	1.36e-13	0.145952	3.84756	0.0299047	0.862707	0.967051	chr20:1411615-1803709	SIRPD (-48819)	SIRPB1 (+12347)
20	1465727	1471520	20	1775956	1778709	0	1	2	2	1	1	1	3	3	5	4	6	308709	1.3e-09	8.6e-11	0.130955	3.8526	0.0244659	0.875705	0.967051	chr20:1440727-1803709	SIRPB1 (-2209)
20	1465727	1471520	20	1800133	1805043	6	2	0	1	4	2	0	2	3	9	3	8	333964	0	0	-0.293269	4.16922	0.167992	0.681903	0.967051	chr20:1440727-1830043	SIRPB1 (-15376)	SIRPG (+22394)
20	1502917	1504933	20	1508305	1511841	7	20	7	23	11	27	8	29	4	57	4	75	6148	0	0	0.278916	6.27283	0.559712	0.454376	0.967051	chr20:1477917-1536841	SIRPB2 (-15983)	SIRPD (+51464)
20	1502917	1504933	20	1775956	1778709	2	7	0	8	3	8	2	11	3	17	4	24	273407	0	0	0.376792	4.90298	0.522127	0.469936	0.967051	chr20:1477917-1803709	SIRPB1 (-20804)	SIRPG (+16966)
20	1502917	1504933	20	1800133	1805043	1	6	0	2	1	6	0	2	3	9	3	9	298663	0	0	-0.11178	4.18691	0.0256361	0.872792	0.967051	chr20:1477917-1830043	SIRPB1 (-33971)	SIRPG (+3799)
20	1508305	1511841	20	1775956	1778709	0	1	3	3	0	4	5	7	3	7	3	16	267259	2.21e-09	1.49e-10	1.015	4.37481	2.36793	0.123852	0.357767	chr20:1483305-1803709	SIRPB1 (-23498)	SIRPG (+14272)
20	45797936	45800450	20	46410167	46413069	0	0	1	1	0	2	1	2	2	2	3	5	612425	8.69e-12	4.54e-13	1.03448	3.62101	1.02602	0.311096	0.82286	chr20:45772936-46438069	NCOA5 (-15551)	CD40 (-12769)
20	45889456	45892860	20	46410167	46413069	2	1	0	1	3	2	3	3	3	4	4	11	520460	0	0	1.25269	4.06426	2.54229	0.110834	0.32329	chr20:45864456-46438069	CD40 (+32991)	CDH22 (+157235)
20	45932700	45934857	20	46410167	46413069	0	1	3	0	0	1	3	0	2	4	2	4	477839	1e-11	5.27e-13	-0.106977	3.70365	0.0127747	0.910011	0.967051	chr20:45907700-46438069	CD40 (+54613)	CDH22 (+135613)
20	45968304	45971413	20	46305979	46309937	0	1	1	2	0	1	1	3	3	4	3	5	338099	5.37e-09	3.83e-10	0.181571	3.73588	0.0405097	0.840487	0.967051	chr20:45943304-46334937	CD40 (+20849)	CDH22 (+169377)
20	45968304	45971413	20	46347166	46350843	0	1	2	1	0	1	2	1	3	4	3	4	379146	2.57e-09	1.74e-10	-0.103576	3.69194	0.0120524	0.912581	0.967051	chr20:45943304-46375843	CD40 (+41302)	CDH22 (+148924)
20	45986182	45988823	20	46305979	46309937	0	0	1	1	0	1	1	1	2	2	3	3	320455	0.00104247	0.000249244	0.391842	3.49343	0.124797	0.723889	0.967051	chr20:45961182-46334937	CD40 (+29788)	CDH22 (+160438)
20	45986182	45988823	20	46410167	46413069	2	2	1	1	2	3	1	1	4	6	4	7	424115	0	0	0.0964171	3.97221	0.0150284	0.902431	0.967051	chr20:45961182-46438069	CD40 (+81354)	CDH22 (+108872)
20	46010483	46015238	20	46305979	46309937	2	7	4	10	1	6	2	8	4	23	4	17	295097	0	0	-0.540354	4.88657	1.06224	0.302706	0.805874	chr20:45985483-46334937	CD40 (+41938)	CDH22 (+148288)
20	46010483	46015238	20	46347166	46350843	0	3	1	1	0	3	1	1	3	5	3	5	336144	3.8e-10	2.39e-11	-0.106477	3.8036	0.014967	0.90263	0.967051	chr20:45985483-46375843	CD40 (+62391)	CDH22 (+127835)
20	46010483	46015238	20	46410167	46413069	5	8	3	7	5	5	3	5	4	23	4	18	398757	0	0	-0.451264	4.94473	0.756076	0.384559	0.957914	chr20:45985483-46438069	CD40 (+93504)	CDH22 (+96722)
20	46010483	46015238	20	46543570	46549904	2	0	1	0	0	1	0	2	2	3	2	3	533876	5.81e-09	4.17e-10	-0.133095	3.56589	0.0152519	0.901712	0.967051	chr20:45985483-46574904	CDH22 (+28304)	CD40 (+161922)
20	46010483	46015238	20	46560594	46564335	0	1	0	2	0	1	0	2	2	3	2	3	549604	3.72e-09	2.57e-10	-0.0949498	3.54962	0.00841639	0.926904	0.967051	chr20:45985483-46589335	CDH22 (+21089)	CD40 (+169137)
20	46021724	46024416	20	46173601	46175739	5	10	3	7	6	10	3	7	4	25	4	26	151600	0	0	-0.0587528	5.17392	0.0148571	0.902986	0.967051	chr20:45996724-46200739	CD40 (-19540)	NCOA5 (-8780)
20	46021724	46024416	20	46305979	46309937	2	3	2	7	2	3	2	9	4	14	4	16	284888	0	0	0.0681346	4.60172	0.0139616	0.905941	0.967051	chr20:45996724-46334937	CD40 (+47559)	CDH22 (+142667)
20	46021724	46024416	20	46347166	46350843	0	2	1	2	0	2	1	2	3	5	3	5	325934	1.86e-09	1.24e-10	-0.103671	3.79645	0.0142484	0.904985	0.967051	chr20:45996724-46375843	CD40 (+68012)	CDH22 (+122214)
20	46021724	46024416	20	46410167	46413069	5	2	1	10	7	2	2	12	4	18	4	23	388548	0	0	0.244029	4.91328	0.219935	0.639089	0.967051	chr20:45996724-46438069	CDH22 (+91101)	CD40 (+99125)
20	46021724	46024416	20	46560594	46564335	1	0	3	2	1	0	3	2	3	6	3	6	539394	0	0	-0.107468	3.91798	0.0174644	0.894863	0.967051	chr20:45996724-46589335	CDH22 (+15468)	CD40 (+174758)
20	46086534	46091193	20	46107810	46109744	4	7	4	6	3	8	4	7	4	21	4	22	19913	4.84e-11	2.75e-12	-0.0625346	4.98713	0.0149244	0.902768	0.967051	chr20:46061534-46134744	CD40 (-20133)	NCOA5 (-8187)
20	46086534	46091193	20	46127911	46130206	2	7	4	6	1	6	2	4	4	19	4	13	40195	9.96e-08	9.02e-09	-0.648241	4.68516	1.30252	0.253753	0.6912	chr20:46061534-46155206	NCOA5 (-18418)	CD40 (-9902)
20	46086534	46091193	20	46131662	46133559	3	1	3	4	1	3	3	5	4	11	4	12	43747	0.000752432	0.000173005	-0.00830647	4.38702	0.000142697	0.990469	0.992456	chr20:46061534-46158559	NCOA5 (-20095)	CD40 (-8225)
20	46086534	46091193	20	46410167	46413069	2	2	2	6	1	2	2	4	4	12	4	9	322754	0	0	-0.496661	4.30138	0.566181	0.451781	0.967051	chr20:46061534-46438069	CDH22 (+58696)	CD40 (+131530)
20	46098759	46101412	20	46107810	46109744	7	11	4	16	8	15	5	19	4	38	4	47	8691	0	0	0.187108	5.73331	0.203186	0.652162	0.967051	chr20:46073759-46134744	NCOA5 (-14300)	CD40 (-14020)
20	46098759	46101412	20	46127911	46130206	2	5	4	12	2	5	4	12	4	23	4	23	28973	1.93e-14	7.77e-16	-0.107466	5.02288	0.0465466	0.829185	0.967051	chr20:46073759-46155206	CD40 (-3789)
20	46098759	46101412	20	46131662	46133559	3	4	7	6	3	6	7	8	4	20	4	24	32525	2.63e-13	1.2e-14	0.128001	5.01625	0.0640807	0.800159	0.967051	chr20:46073759-46158559	CD40 (-2113)
20	46098759	46101412	20	46173601	46175739	4	1	2	8	4	1	2	8	4	15	4	15	74584	1.57e-08	1.25e-09	-0.106861	4.61163	0.034257	0.853161	0.967051	chr20:46073759-46200739	CD40 (+18977)	CDH22 (+171249)
20	46098759	46101412	20	46305979	46309937	0	2	5	4	0	2	5	4	3	11	3	11	207872	2.71e-07	2.6e-08	-0.111883	4.35032	0.0298504	0.86283	0.967051	chr20:46073759-46334937	CD40 (+86076)	CDH22 (+104150)
20	46098759	46101412	20	46410167	46413069	1	2	1	4	1	2	3	5	4	8	4	11	311532	0	0	0.332991	4.21943	0.234401	0.628279	0.967051	chr20:46073759-46438069	CDH22 (+52584)	CD40 (+137642)
20	46107810	46109744	20	46127911	46130206	1	5	4	8	4	8	7	10	4	18	4	29	20281	1.88e-13	8.44e-15	0.578784	5.06545	1.33372	0.248144	0.677091	chr20:46082810-46155206	CD40 (+736)
20	46107810	46109744	20	46131662	46133559	4	4	6	4	4	6	9	8	4	18	4	27	23833	1.09e-12	5.28e-14	0.439098	5.05033	0.752289	0.385753	0.960132	chr20:46082810-46158559	CD40 (+2413)	CDH22 (+187813)
20	46107810	46109744	20	46410167	46413069	0	1	4	5	0	1	5	5	3	10	3	11	302841	0	0	0.0279969	4.30253	0.00178279	0.966321	0.973396	chr20:46082810-46438069	CDH22 (+48058)	CD40 (+142168)
20	46127911	46130206	20	46173601	46175739	1	4	0	5	1	4	0	5	3	10	3	10	45611	0.00367146	0.00101072	-0.105778	4.25027	0.0249597	0.874468	0.967051	chr20:46102911-46200739	CD40 (+33553)	CDH22 (+156673)
20	46127911	46130206	20	46305979	46309937	0	4	0	5	0	4	0	5	2	9	2	9	178899	9.58e-05	1.4e-05	-0.104007	4.1618	0.022332	0.881207	0.967051	chr20:46102911-46334937	CDH22 (+89574)	CD40 (+100652)
20	46127911	46130206	20	46410167	46413069	1	1	2	6	1	1	2	6	4	10	4	10	282559	4.32e-11	2.44e-12	-0.104227	4.25183	0.024248	0.876256	0.967051	chr20:46102911-46438069	CDH22 (+38008)	CD40 (+152218)
20	46131662	46133559	20	46151044	46153052	1	5	2	3	2	5	3	3	4	11	4	13	19437	0.00542111	0.00155159	0.127511	4.42774	0.0411878	0.839176	0.967051	chr20:46106662-46178052	CD40 (+24085)	CDH22 (+166141)
20	46131662	46133559	20	46173601	46175739	1	0	1	6	3	1	2	8	3	8	4	14	42059	0.00179763	0.000458457	0.67493	4.32517	1.04979	0.305555	0.812137	chr20:46106662-46200739	CD40 (+35429)	CDH22 (+154797)
20	46131662	46133559	20	46305979	46309937	1	4	3	3	1	6	3	4	4	11	4	14	175347	2.02e-08	1.65e-09	0.214568	4.45985	0.120443	0.728554	0.967051	chr20:46106662-46334937	CDH22 (+87698)	CD40 (+102528)
20	46131662	46133559	20	46410167	46413069	3	2	0	5	3	4	1	6	3	10	4	14	279007	1.87e-11	1.01e-12	0.358137	4.41108	0.32241	0.570163	0.967051	chr20:46106662-46438069	CDH22 (+36132)	CD40 (+154094)
20	46151044	46153052	20	46305979	46309937	1	2	2	4	1	2	2	4	4	9	4	9	155910	0.000251365	3.95e-05	-0.107615	4.18182	0.0238218	0.877339	0.967051	chr20:46126044-46334937	CDH22 (+78007)	CD40 (+112219)
20	46151044	46153052	20	46410167	46413069	1	0	5	2	1	1	5	4	3	8	4	11	259570	3.46e-06	4.02e-07	0.309859	4.2422	0.204177	0.65137	0.967051	chr20:46126044-46438069	CDH22 (+26441)	CD40 (+163785)
20	49333072	49335060	20	50503532	50505712	1	0	0	1	1	0	0	1	2	2	2	2	1170556	2.39e-08	1.99e-09	-0.0903045	3.42453	0.00590402	0.938753	0.967051	chr20:49308072-50530712	RNF114 (-16956)	SPATA2 (-5653)
20	49887165	49891839	20	49977938	49980798	1	4	3	4	1	4	3	4	4	12	4	12	89866	5.76e-06	7.04e-07	-0.11242	4.42191	0.032155	0.857688	0.967051	chr20:49862165-50005798	RNF114 (-2366)
22	17740846	17743708	22	18953076	18955689	0	1	0	1	0	1	0	1	2	2	2	2	1212105	1.5e-08	1.19e-09	-0.090183	3.41882	0.0058923	0.938813	0.967051	chr22:17715846-18980689	GGTLC3 (+169893)	USP18 (+198369)
22	20570455	20572695	22	22320753	22323887	0	0	1	1	0	0	1	1	2	2	2	2	1750745	7.02e-09	5.14e-10	-0.0906537	3.42329	0.00594101	0.938562	0.967051	chr22:20545455-22348887	TMEM191C (-19969)	HIC2 (+4711)
22	21101781	21104524	22	21712126	21714740	0	1	0	1	0	1	0	1	2	2	2	2	610280	2.93e-06	3.35e-07	-0.090183	3.41882	0.0058923	0.938813	0.967051	chr22:21076781-21739740	HIC2 (-34199)	RIMBP3B (+24887)
22	21447340	21452409	22	21628319	21631485	2	1	2	2	2	2	1	3	4	7	4	8	180027	0.0016772	0.000424388	0.059887	4.06112	0.00658687	0.935315	0.967051	chr22:21422340-21656485	UBE2L3 (-10034)	TMEM191C (+72273)
22	21447340	21452409	22	21641983	21645019	1	0	1	1	1	4	0	5	3	3	3	10	193626	0.00821481	0.00243976	1.45223	3.94952	2.96924	0.0848619	0.318832	chr22:21422340-21670019	UBE2L3 (-3267)
22	38867605	38871904	22	40644643	40647581	0	1	1	0	0	1	1	0	2	2	2	2	1776357	4.88e-09	3.45e-10	-0.0936827	3.43088	0.00626651	0.936904	0.967051	chr22:38842605-40672581	GRAP2 (-143489)	CACNA1I (+186840)
22	39116653	39119064	22	40034866	40037956	1	0	0	1	1	0	1	2	2	2	3	4	918552	1.88e-12	9.26e-14	0.750657	3.56048	0.501686	0.47876	0.967051	chr22:39091653-40062956	GRAP2 (-323777)	CACNA1I (+6552)
22	39169459	39172868	22	39492512	39497381	2	4	3	9	3	5	5	11	4	18	4	24	323783	0	0	0.300633	4.93644	0.338889	0.560471	0.967051	chr22:39144459-39522381	SYNGR1 (-16576)	RPL3 (-13649)
22	39169459	39172868	22	39513164	39515543	1	2	2	1	1	4	2	2	4	6	4	9	343190	0	0	0.429803	4.06355	0.326229	0.567888	0.967051	chr22:39144459-39540543	RPL3 (-22730)	SYNGR1 (-7495)
22	39169459	39172868	22	39518916	39520921	1	1	2	6	1	2	2	6	4	10	4	11	348755	0	0	0.0272557	4.29124	0.00169254	0.967184	0.974022	chr22:39144459-39545921	SYNGR1 (-4806)
22	39169459	39172868	22	39527372	39530524	2	2	1	0	2	3	2	1	3	5	4	8	357784	0	0	0.513843	3.97718	0.416243	0.518818	0.967051	chr22:39144459-39555524	SYNGR1 (-4)
22	39169459	39172868	22	39533624	39536372	1	4	1	5	4	4	2	5	4	11	4	15	363834	0	0	0.343299	4.48616	0.313768	0.575377	0.967051	chr22:39144459-39561372	TAB1 (-46825)	SYNGR1 (+2920)
22	39169459	39172868	22	39542534	39544491	2	0	0	1	3	0	0	1	2	3	2	4	372349	6.67e-08	5.91e-09	0.268874	3.63501	0.073398	0.786452	0.967051	chr22:39144459-39569491	TAB1 (-42766)	SYNGR1 (+6979)
22	39169459	39172868	22	40024233	40026146	0	2	4	4	0	3	4	4	3	10	3	11	854026	0	0	0.0212348	4.30706	0.00104675	0.97419	0.979685	chr22:39144459-40051146	GRAP2 (-303279)	CACNA1I (+27050)
22	39169459	39172868	22	40034866	40037956	2	2	3	3	4	4	5	7	4	10	4	20	865247	0	0	0.847021	4.62924	2.04198	0.15301	0.436808	chr22:39144459-40062956	GRAP2 (-297374)	CACNA1I (+32955)
22	39169459	39172868	22	40435725	40439884	0	0	1	1	0	0	1	1	2	2	2	2	1266641	1.81e-08	1.46e-09	-0.0906537	3.42329	0.00594101	0.938562	0.967051	chr22:39144459-40464884	GRAP2 (-96410)	CACNA1I (+233919)
22	39305752	39307650	22	40024233	40026146	0	1	0	1	0	1	0	2	2	2	2	3	718488	7.59e-09	5.61e-10	0.385157	3.48577	0.121222	0.727713	0.967051	chr22:39280752-40051146	GRAP2 (-235133)	CACNA1I (+95196)
22	39305752	39307650	22	40034866	40037956	1	0	1	2	1	0	1	3	3	4	3	5	729710	0	0	0.181336	3.74141	0.0404137	0.840674	0.967051	chr22:39280752-40062956	GRAP2 (-229228)	CACNA1I (+101101)
22	39308566	39311729	22	40024233	40026146	0	1	4	3	0	2	1	1	3	8	3	4	715042	0	0	-1.02434	3.91176	1.53004	0.216106	0.596575	chr22:39283566-40051146	GRAP2 (-233726)	CACNA1I (+96603)
22	39308566	39311729	22	40034866	40037956	0	3	0	1	0	2	1	0	2	4	2	3	726263	3.77e-13	1.75e-14	-0.451787	3.62736	0.210161	0.646642	0.967051	chr22:39283566-40062956	GRAP2 (-227821)	CACNA1I (+102508)
22	39313747	39317311	22	39342786	39345933	4	9	2	7	3	5	2	6	4	22	4	16	28830	7.05e-11	4.09e-12	-0.563288	4.85368	1.11363	0.291294	0.777938	chr22:39288747-39370933	SYNGR1 (-20156)	RPL3 (-10069)
22	39313747	39317311	22	39435377	39439115	1	3	0	3	1	2	1	4	3	7	4	8	121717	0.0044839	0.00125986	0.0727053	4.04463	0.00947599	0.922453	0.967051	chr22:39288747-39464115	TAB1 (-23310)	SYNGR1 (+26435)
22	39313747	39317311	22	40024233	40026146	0	4	1	2	0	2	1	2	3	7	3	5	709660	0	0	-0.555208	3.9051	0.463742	0.49588	0.967051	chr22:39288747-40051146	GRAP2 (-231135)	CACNA1I (+99194)
22	39313747	39317311	22	40034866	40037956	1	0	1	1	1	2	1	3	3	3	4	7	720882	0	0	0.983819	3.80074	1.20104	0.273113	0.738984	chr22:39288747-40062956	GRAP2 (-225230)	CACNA1I (+105099)
22	39313747	39317311	22	40855393	40857835	0	1	1	1	0	1	1	1	3	3	3	3	1541085	3.5e-14	1.44e-15	-0.0983447	3.56144	0.00894267	0.92466	0.967051	chr22:39288747-40882835	TNRC6B (-92134)	GRAP2 (+184709)
22	39330241	39332456	22	39342786	39345933	2	8	4	3	2	10	5	3	4	17	4	20	13011	4.1e-08	3.54e-09	0.110569	4.8448	0.042494	0.836681	0.967051	chr22:39305241-39370933	RPL3 (-18316)	SYNGR1 (-11909)
22	39330241	39332456	22	40024233	40026146	0	3	0	1	0	3	0	1	2	4	2	4	693841	5.69e-15	2.22e-16	-0.102615	3.68321	0.0118562	0.913293	0.967051	chr22:39305241-40051146	GRAP2 (-222888)	CACNA1I (+107441)
22	39330241	39332456	22	40034866	40037956	0	0	1	3	0	0	2	3	2	4	2	5	705062	0	0	0.195958	3.73388	0.0465357	0.829205	0.967051	chr22:39305241-40062956	GRAP2 (-216983)	CACNA1I (+113346)
22	39342786	39345933	22	40024233	40026146	1	0	0	1	3	0	0	3	2	2	2	6	680830	8.49e-15	3.33e-16	1.28026	3.68592	1.66903	0.196388	0.551957	chr22:39317786-40051146	GRAP2 (-216616)	CACNA1I (+113713)
22	39342786	39345933	22	40034866	40037956	0	1	1	3	2	2	2	8	3	5	4	14	692051	0	0	1.28265	4.20972	3.16525	0.0752209	0.318832	chr22:39317786-40062956	GRAP2 (-210711)	CACNA1I (+119618)
22	39398684	39400812	22	40024233	40026146	0	1	1	1	0	1	1	1	3	3	3	3	625441	4.45e-10	2.81e-11	-0.0983447	3.56144	0.00894267	0.92466	0.967051	chr22:39373684-40051146	GRAP2 (-188667)	CACNA1I (+141662)
22	39492512	39497381	22	40024233	40026146	7	8	6	22	9	11	8	26	4	43	4	54	530243	0	0	0.219405	5.88015	0.298925	0.584557	0.967051	chr22:39467512-40051146	GRAP2 (-141753)	CACNA1I (+188576)
22	39492512	39497381	22	40034866	40037956	4	5	5	15	8	17	12	21	4	29	4	58	541464	0	0	0.897291	5.75919	4.53468	0.0332146	0.267808	chr22:39467512-40062956	GRAP2 (-135848)	CACNA1I (+194481)
22	39492512	39497381	22	40644643	40647581	0	1	0	4	0	1	0	4	2	5	2	5	1151165	0	0	-0.0976805	3.77794	0.0127771	0.910002	0.967051	chr22:39467512-40672581	TNRC6B (-107878)	GRAP2 (+168965)
22	39492512	39497381	22	40759387	40761424	1	0	0	2	1	0	0	3	2	3	2	4	1265459	0	0	0.259023	3.61602	0.0687035	0.793234	0.967051	chr22:39467512-40786424	TNRC6B (-50957)	GRAP2 (+225886)
22	39513164	39515543	22	40024233	40026146	1	4	1	8	1	4	1	8	4	14	4	14	510836	0	0	-0.104686	4.52813	0.0313472	0.859468	0.967051	chr22:39488164-40051146	GRAP2 (-131427)	CACNA1I (+198902)
22	39513164	39515543	22	40034866	40037956	1	1	0	0	1	3	1	0	2	2	3	5	522057	1.06e-10	6.31e-12	1.04276	3.63491	1.04088	0.307616	0.816321	chr22:39488164-40062956	GRAP2 (-125522)	CACNA1I (+204807)
22	39513164	39515543	22	40435725	40439884	0	1	0	2	0	2	0	2	2	3	2	4	923451	1.12e-14	4.44e-16	0.266287	3.61359	0.0721581	0.78822	0.967051	chr22:39488164-40464884	TNRC6B (-201401)	GRAP2 (+75442)
22	39518916	39520921	22	40024233	40026146	0	1	0	9	1	1	1	9	2	10	4	12	505271	0	0	0.166478	4.30191	0.0652485	0.798385	0.967051	chr22:39493916-40051146	GRAP2 (-128551)	CACNA1I (+201778)
22	39518916	39520921	22	40034866	40037956	0	0	2	3	2	0	4	4	2	5	3	10	516492	0	0	0.843929	4.05291	1.2123	0.270878	0.73357	chr22:39493916-40062956	GRAP2 (-122646)	CACNA1I (+207683)
22	39527372	39530524	22	40024233	40026146	1	0	4	2	1	1	5	4	3	7	4	11	496241	0	0	0.496708	4.19755	0.496933	0.480851	0.967051	chr22:39502372-40051146	GRAP2 (-124323)	CACNA1I (+206006)
22	39527372	39530524	22	40034866	40037956	0	2	0	2	0	4	0	2	2	4	2	6	507463	0	0	0.429593	3.79105	0.240404	0.623914	0.967051	chr22:39502372-40062956	GRAP2 (-118418)	CACNA1I (+211911)
22	39533624	39536372	22	39621925	39624972	1	1	1	5	1	1	1	6	4	8	4	9	88450	0.00125206	0.00030607	0.0514638	4.12425	0.00522493	0.942376	0.967051	chr22:39508624-39649972	GRAP2 (-321784)	CACNA1I (+8545)
22	39533624	39536372	22	39924477	39929816	0	3	0	5	1	2	2	0	2	8	3	5	392148	0	0	-0.681014	3.95322	0.740673	0.389445	0.967051	chr22:39508624-39954816	GRAP2 (-169362)	CACNA1I (+160967)
22	39533624	39536372	22	39932161	39934822	0	0	3	1	0	3	3	1	2	4	3	7	398493	0	0	0.630487	3.86523	0.547985	0.459142	0.967051	chr22:39508624-39959822	GRAP2 (-166859)	CACNA1I (+163470)
22	39533624	39536372	22	40024233	40026146	10	17	11	27	14	21	15	41	4	65	4	91	490191	0	0	0.353478	6.49	0.961386	0.326838	0.856836	chr22:39508624-40051146	GRAP2 (-121197)	CACNA1I (+209132)
22	39533624	39536372	22	40034866	40037956	6	7	8	22	13	10	13	33	4	43	4	69	501413	0	0	0.574727	6.0619	2.16799	0.14091	0.404465	chr22:39508624-40062956	GRAP2 (-115292)	CACNA1I (+215037)
22	39533624	39536372	22	40345694	40348857	1	1	0	0	3	3	2	6	2	2	4	14	812277	0	0	2.41639	4.0981	8.0022	0.00467204	0.071915	chr22:39508624-40373857	TNRC6B (-236684)	GRAP2 (+40159)
22	39533624	39536372	22	40435725	40439884	0	2	0	2	0	2	0	2	2	4	2	4	902806	0	0	-0.0997585	3.67594	0.0112691	0.915459	0.967051	chr22:39508624-40464884	TNRC6B (-191171)	GRAP2 (+85672)
22	39533624	39536372	22	40644643	40647581	0	2	0	3	0	2	0	3	2	5	2	5	1111114	0	0	-0.100428	3.78504	0.013443	0.907697	0.967051	chr22:39508624-40672581	TNRC6B (-87322)	GRAP2 (+189521)
22	39533624	39536372	22	40759387	40761424	0	1	0	1	0	1	0	1	2	2	2	2	1225407	1.1e-08	8.47e-10	-0.090183	3.41882	0.0058923	0.938813	0.967051	chr22:39508624-40786424	TNRC6B (-30401)	GRAP2 (+246442)
22	39542534	39544491	22	39924477	39929816	0	0	1	1	0	1	1	0	2	2	2	2	383634	0.000304302	5.23e-05	-0.0832166	3.42655	0.00517836	0.942633	0.967051	chr22:39517534-39954816	GRAP2 (-164907)	CACNA1I (+165422)
22	39542534	39544491	22	40024233	40026146	3	12	4	12	4	13	6	16	4	31	4	39	481677	0	0	0.207907	5.49982	0.224885	0.635342	0.967051	chr22:39517534-40051146	GRAP2 (-116742)	CACNA1I (+213587)
22	39542534	39544491	22	40034866	40037956	3	5	6	10	5	8	8	14	4	24	4	35	492898	0	0	0.420206	5.31675	0.820434	0.365053	0.918015	chr22:39517534-40062956	GRAP2 (-110837)	CACNA1I (+219492)
22	39542534	39544491	22	40345694	40348857	1	1	0	0	1	2	1	0	2	2	3	4	803763	8.91e-12	4.66e-13	0.754436	3.57113	0.506171	0.476801	0.967051	chr22:39517534-40373857	TNRC6B (-232229)	GRAP2 (+44614)
22	39556414	39561675	22	39924477	39929816	0	1	0	2	1	0	0	1	2	3	2	2	368102	4.95e-05	6.94e-06	-0.564085	3.48876	0.262542	0.608379	0.967051	chr22:39531414-39954816	GRAP2 (-157967)	CACNA1I (+172362)
22	39556414	39561675	22	40024233	40026146	4	4	4	14	5	6	5	23	4	26	4	39	466145	0	0	0.443727	5.39341	0.968037	0.32517	0.853154	chr22:39531414-40051146	GRAP2 (-109802)	CACNA1I (+220527)
22	39556414	39561675	22	40034866	40037956	2	3	4	6	2	4	6	8	4	15	4	20	477366	0	0	0.288391	4.76769	0.2755	0.599666	0.967051	chr22:39531414-40062956	GRAP2 (-103897)	CACNA1I (+226432)
22	39621925	39624972	22	39924477	39929816	0	2	1	0	2	0	1	5	2	3	3	8	303698	7.28e-09	5.36e-10	1.15298	3.85297	1.73026	0.188378	0.531214	chr22:39596925-39954816	GRAP2 (-125211)	CACNA1I (+205118)
22	39621925	39624972	22	39932161	39934822	0	0	1	1	0	1	1	3	2	2	3	5	310043	2.83e-05	3.84e-06	1.02757	3.61786	1.01371	0.314015	0.828393	chr22:39596925-39959822	GRAP2 (-122708)	CACNA1I (+207621)
22	39621925	39624972	22	40024233	40026146	3	7	2	14	4	8	3	14	4	26	4	29	401741	0	0	0.0582586	5.21141	0.0152102	0.901846	0.967051	chr22:39596925-40051146	GRAP2 (-77046)	CACNA1I (+253283)
22	39621925	39624972	22	40034866	40037956	0	3	1	6	0	3	2	9	3	10	3	14	412962	0	0	0.350085	4.38819	0.308498	0.578603	0.967051	chr22:39596925-40062956	GRAP2 (-71141)	CACNA1I (+259188)
22	39924477	39929816	22	40024233	40026146	2	2	0	2	1	4	2	5	3	6	4	12	98043	0.00150689	0.000376389	0.820342	4.18181	1.31685	0.251158	0.684626	chr22:39899477-40051146	TNRC6B (-202613)	GRAP2 (+74230)
22	40024233	40026146	22	40034866	40037956	7	5	5	14	17	21	10	38	4	31	4	86	11221	0	0	1.32193	6.11895	10.9044	0.000959373	0.0181471	chr22:39999233-40062956	TNRC6B (-146830)	GRAP2 (+130013)
X	12766087	12772927	X	12892382	12895385	2	5	2	2	2	5	2	5	4	11	4	14	124376	2.71e-08	2.28e-09	0.20035	4.46189	0.105455	0.74538	0.967051	chrX:12741087-12920385	TLR7 (-36347)	PRPS2 (+39330)
X	12766087	12772927	X	12900851	12902619	5	3	1	7	4	4	2	7	4	16	4	17	132228	3.5e-14	1.44e-15	-0.0262731	4.70955	0.00220702	0.96253	0.970425	chrX:12741087-12927619	TLR7 (-32730)	PRPS2 (+42947)
X	12766087	12772927	X	12943792	12952006	5	4	2	3	4	4	2	3	4	14	4	13	178392	1.64e-11	8.81e-13	-0.225547	4.54726	0.140875	0.707413	0.967051	chrX:12741087-12977006	TLR7 (-8036)	PRPS2 (+67641)
X	12892382	12895385	X	12900851	12902619	1	5	1	9	1	6	4	10	4	16	4	21	7851	2.92e-08	2.47e-09	0.285029	4.79497	0.27937	0.597115	0.967051	chrX:12867382-12927619	TLR8 (-9138)	TLR7 (+30418)
X	12943792	12952006	X	12969729	12972056	6	10	1	5	7	13	2	7	4	22	4	29	22993	0	0	0.268123	5.17652	0.307436	0.579258	0.967051	chrX:12918792-12997056	TMSB4X (-17186)	TLR8 (+51285)
X	153460003	153462350	X	154532678	154536155	0	1	0	2	1	1	0	2	2	3	3	4	1073240	0	0	0.272305	3.61642	0.0750659	0.784099	0.967051	chrX:153435003-154561155	IRAK1 (+21901)	TMEM187 (+25752)
X	153506233	153510085	X	154532678	154536155	1	1	2	0	1	1	3	0	3	4	3	5	1026257	0	0	0.18619	3.76548	0.0424098	0.836841	0.967051	chrX:153481233-154561155	IRAK1 (-1214)
X	153506233	153510085	X	154747753	154751606	0	1	0	1	0	1	0	1	2	2	2	2	1241520	1.54e-08	1.22e-09	-0.090183	3.41882	0.0058923	0.938813	0.967051	chrX:153481233-154776606	MECP2 (-31156)	OPN1LW (-15304)
X	153538030	153541399	X	154532678	154536155	0	3	0	2	1	3	0	2	2	5	3	6	994702	0	0	0.143246	3.84916	0.0288866	0.865041	0.967051	chrX:153513030-154561155	IRAK1 (-17113)	MECP2 (+60671)
X	153554059	153555966	X	154532678	154536155	0	4	0	3	0	4	0	3	2	7	2	7	979404	0	0	-0.105425	3.99306	0.018951	0.890507	0.967051	chrX:153529059-154561155	IRAK1 (-25127)	MECP2 (+52657)
X	153608974	153611143	X	154397124	154400701	0	0	1	1	0	0	1	2	2	2	2	3	788854	2.49e-09	1.69e-10	0.3846	3.49021	0.120926	0.728032	0.967051	chrX:153583974-154425701	IRAK1 (+15142)	TMEM187 (+32511)
X	153661245	153663509	X	154526243	154528454	1	0	0	1	1	0	0	1	2	2	2	2	864971	1.58e-07	1.46e-08	-0.0903045	3.42453	0.00590402	0.938753	0.967051	chrX:153636245-154553454	IRAK1 (-74870)	MECP2 (+2914)
X	153667226	153670541	X	154397124	154400701	0	1	0	1	0	1	0	1	2	2	2	2	730029	5.64e-07	5.63e-08	-0.090183	3.41882	0.0058923	0.938813	0.967051	chrX:153642226-154425701	IRAK1 (-13984)	MECP2 (+63800)
X	153667226	153670541	X	154532678	154536155	1	2	1	4	1	2	1	4	4	8	4	8	865533	0	0	-0.105385	4.08958	0.0209425	0.884936	0.967051	chrX:153642226-154561155	MECP2 (-3927)
X	153722894	153726142	X	154372474	154374556	0	2	0	1	0	2	0	1	2	3	2	3	648997	2.11e-10	1.29e-11	-0.0978694	3.55703	0.00886946	0.924968	0.967051	chrX:153697894-154399556	IRAK1 (-28745)	MECP2 (+49039)
X	153922294	153925105	X	153945844	153950675	9	17	8	31	8	20	9	33	4	65	4	70	24560	0	0	-0.00859887	6.28618	0.000539881	0.981463	0.985468	chrX:153897294-153975675	NAA10 (-1262)
X	153922294	153925105	X	153951513	153954952	3	8	3	15	5	10	3	19	4	29	4	37	29533	0	0	0.234324	5.4119	0.275401	0.599731	0.967051	chrX:153897294-153979952	NAA10 (-3400)
X	153922294	153925105	X	154012149	154016872	2	4	0	7	2	4	0	7	3	13	3	13	90811	6.75e-07	6.81e-08	-0.105398	4.46742	0.0300955	0.862274	0.967051	chrX:153897294-154041872	TMEM187 (-2744)	HCFC1 (+2224)
X	153922294	153925105	X	154307456	154309798	0	3	0	2	0	3	0	2	2	5	2	5	384927	1.1e-12	5.33e-14	-0.103199	3.79215	0.0141322	0.905371	0.967051	chrX:153897294-154334798	OPN1LW (-28178)	MECP2 (-18282)
X	153945844	153950675	X	154012149	154016872	2	3	3	1	4	6	3	1	4	9	4	14	66251	7.17e-05	1.03e-05	0.502492	4.41212	0.610071	0.434761	0.967051	chrX:153920844-154041872	TMEM187 (+9031)	IRAK1 (+38622)
X	153945844	153950675	X	154048981	154052299	1	3	3	7	3	3	4	9	4	14	4	19	102380	2.88e-11	1.59e-12	0.323779	4.69807	0.332236	0.564345	0.967051	chrX:153920844-154077299	IRAK1 (+20908)	TMEM187 (+26745)
X	153945844	153950675	X	154307456	154309798	3	2	0	3	3	3	0	3	3	8	3	9	360367	0	0	0.0524455	4.14695	0.00541979	0.941313	0.967051	chrX:153920844-154334798	MECP2 (-30057)	OPN1LW (-16403)
X	153951513	153954952	X	154048981	154052299	0	2	4	3	0	4	5	3	3	9	3	12	97407	0.0001204	1.78e-05	0.288613	4.31447	0.190382	0.662599	0.967051	chrX:153926513-154077299	IRAK1 (+18074)	TMEM187 (+29579)
X	153951513	153954952	X	154307456	154309798	0	0	1	1	0	0	1	1	2	2	2	2	355394	0.000789523	0.000182544	-0.0906537	3.42329	0.00594101	0.938562	0.967051	chrX:153926513-154334798	MECP2 (-32892)	OPN1LW (-13568)
X	154012149	154016872	X	154048981	154052299	2	2	2	8	4	2	3	13	4	14	4	22	36129	3.74e-09	2.59e-10	0.518732	4.77131	0.896325	0.343769	0.8955	chrX:153987149-154077299	IRAK1 (-12244)	MECP2 (+65540)
X	154012149	154016872	X	154136073	154138113	1	1	5	1	2	2	5	1	4	8	4	10	122582	0.000323083	5.74e-05	0.19414	4.21584	0.0771864	0.781147	0.967051	chrX:153987149-154163113	IRAK1 (-55151)	MECP2 (+22633)
X	154048981	154052299	X	154136073	154138113	3	3	1	8	3	4	1	8	4	15	4	16	86453	1.95e-09	1.3e-10	-0.0157291	4.6338	0.000767733	0.977895	0.982607	chrX:154023981-154163113	IRAK1 (-73567)	MECP2 (+4217)

### Sheet: Table 14. A vs P JIA haplos
Supplementary Table 14. Loops on JIA risk haplotypes in pediatric samples called using the ENCODE adult primary B cell CTCF peaks vs MACS2 called self peaks.
chr_anchor_1	start_bp_anchor_1	end_bp_anchor_1	chr_anchor_2	start_bp_anchor_2	end_bp_anchor_2	sample2_pets_at_adult_primary_B_cell_peaks	sample3_pets_at_adult_primary_B_cell_peaks	sample5_pets_at_adult_primary_B_cell_peaks	sample6_pets_at_adult_primary_B_cell_peaks	sample2_pets_at_self_peaks	sample3_pets_at_self_peaks	sample5_pets_at_self_peaks	sample6_pets_at_self_peaks	#adult_primary_B_cell_called_samples_containing_loop	Total_PETS_called_with_adult_primary_B_cell_peaks	#self_called_samples_containing_loop	Total_PETS_called_with_self_peaks	loopWidth	mango.P	mango.FDR	logFC	logCPM	LR	PValue	FDR	region	gene1	gene2	Reported_JIA_risk_gene
1	24201184	24203906	1	25614893	25620253	0	1	0	1	0	1	0	1	2	2	2	2	1415028	1.3e-08	1.06e-09	-0.0401177	3.2293	0.00116859	0.97273	0.983903	chr1:24176184-25645253	RUNX3 (+54291)	CLIC4 (+165362)	RUNX3
1	24389261	24393590	1	25809311	25812809	0	0	2	1	0	0	2	2	2	3	2	4	1419634	0	0	0.312328	3.43666	0.101257	0.750326	0.983903	chr1:24364261-25837809	RUNX3 (-136025)	SYF2 (+131458)	RUNX3
1	24413314	24416408	1	25100132	25103012	0	1	1	0	0	1	1	0	2	2	2	2	686711	1.56e-06	1.75e-07	-0.0414573	3.24019	0.00123242	0.971995	0.983903	chr1:24388314-25128012	CLIC4 (+12806)	RUNX3 (+206847)	RUNX3
1	24420278	24422658	1	25100132	25103012	0	0	2	1	1	0	2	1	2	3	3	4	680104	1.38e-12	7.15e-14	0.324878	3.44242	0.108553	0.741798	0.983903	chr1:24395278-25128012	CLIC4 (+16288)	RUNX3 (+203365)	RUNX3
1	24525705	24528510	1	25100132	25103012	0	1	0	3	0	1	0	3	2	4	2	4	574464	3.41e-13	1.65e-14	-0.0430522	3.48052	0.00213389	0.963156	0.983903	chr1:24500705-25128012	CLIC4 (+69002)	RUNX3 (+150651)	RUNX3
1	24586539	24588330	1	24929283	24934106	1	0	1	1	1	0	1	0	3	3	2	2	344260	0.000285267	4.64e-05	-0.51983	3.31258	0.223462	0.636414	0.983903	chr1:24561539-24959106	CLIC4 (+14966)	RUNX3 (+204687)	RUNX3
1	24586539	24588330	1	24945717	24953976	0	0	1	1	0	0	0	2	2	2	1	2	362412	0.0009958	0.000246404	-0.0511447	3.22819	0.00174471	0.966682	0.983903	chr1:24561539-24978976	CLIC4 (+24901)	RUNX3 (+194752)	RUNX3
1	24641272	24644284	1	25100132	25103012	1	1	1	1	1	1	0	1	4	4	3	3	458794	1.62e-09	1.15e-10	-0.41169	3.43917	0.17483	0.675855	0.983903	chr1:24616272-25128012	RUNX3 (+92868)	CLIC4 (+126785)	RUNX3
1	24687217	24689741	1	24829769	24832606	3	2	0	3	3	2	3	5	3	8	4	13	142708	2.37e-05	3.33e-06	0.621937	4.12251	0.896718	0.343663	0.983903	chr1:24662217-24857606	CLIC4 (+14555)	RUNX3 (+205098)	RUNX3
1	24687217	24689741	1	24833339	24836016	1	5	2	4	1	5	3	4	4	12	4	13	146198	1.76e-07	1.75e-08	0.0647543	4.26624	0.0113733	0.91507	0.983903	chr1:24662217-24861016	CLIC4 (+16260)	RUNX3 (+203393)	RUNX3
1	24687217	24689741	1	24846089	24850752	0	6	5	13	2	7	6	15	3	24	4	30	159941	0	0	0.273911	5.00384	0.35403	0.551841	0.983903	chr1:24662217-24875752	CLIC4 (+23628)	RUNX3 (+196025)	RUNX3
1	24687217	24689741	1	25030809	25033358	0	1	1	1	0	1	1	0	3	3	2	2	343604	0.000322305	5.4e-05	-0.520924	3.30746	0.224263	0.635811	0.983903	chr1:24662217-25058358	RUNX3 (+104722)	CLIC4 (+114931)	RUNX3
1	24687217	24689741	1	25100132	25103012	1	1	1	1	2	1	1	2	4	4	4	6	413093	2.15e-13	1.02e-14	0.484256	3.61775	0.311023	0.577053	0.983903	chr1:24662217-25128012	RUNX3 (+69895)	CLIC4 (+149758)	RUNX3
1	24687217	24689741	1	25238603	25241330	1	0	0	1	1	0	0	1	2	2	2	2	551487	1.29e-05	1.74e-06	-0.0391019	3.23443	0.00112128	0.973287	0.983903	chr1:24662217-25266330	RUNX3 (+736)		RUNX3
1	24687217	24689741	1	25247002	25248925	1	0	1	0	1	0	1	0	2	2	2	2	559484	9.48e-06	1.25e-06	-0.0404382	3.24535	0.00118366	0.972555	0.983903	chr1:24662217-25273925	RUNX3 (-3061)		RUNX3
1	24741853	24745657	1	24846089	24850752	0	5	7	6	1	4	6	7	3	18	4	18	104665	8.83e-14	4e-15	-0.0560223	4.61023	0.0111471	0.915916	0.983903	chr1:24716853-24875752	CLIC4 (+50946)	RUNX3 (+168707)	RUNX3
1	24741853	24745657	1	24929283	24934106	0	3	1	5	0	3	2	5	3	9	3	10	187939	2.49e-05	3.49e-06	0.101932	4.02203	0.0227533	0.8801	0.983903	chr1:24716853-24959106	CLIC4 (+92623)	RUNX3 (+127030)	RUNX3
1	24741853	24745657	1	25034827	25039525	0	2	3	0	0	2	3	0	2	5	2	5	293421	6.96e-06	8.99e-07	-0.0488627	3.62804	0.00317894	0.955037	0.983903	chr1:24716853-25064525	RUNX3 (+74321)	CLIC4 (+145332)	RUNX3
1	24741853	24745657	1	25100132	25103012	0	0	1	1	1	1	2	1	2	2	4	5	357817	3.93e-07	4.09e-08	1.1063	3.43982	1.18691	0.275955	0.905906	chr1:24716853-25128012	RUNX3 (+42577)	CLIC4 (+177076)	RUNX3
1	24741853	24745657	1	25614893	25620253	0	1	0	1	0	1	0	1	2	2	2	2	873818	1.61e-07	1.59e-08	-0.0401177	3.2293	0.00116859	0.97273	0.983903	chr1:24716853-25645253	RUNX3 (-216043)	SYF2 (+51440)	RUNX3
1	24829769	24832606	1	24846089	24850752	4	5	5	4	3	4	5	6	4	18	4	18	17233	3.89e-07	4.04e-08	-0.0678558	4.62621	0.0162506	0.898562	0.983903	chr1:24804769-24875752	CLIC4 (+94904)	RUNX3 (+124749)	RUNX3
1	24833339	24836016	1	24846089	24850752	3	5	3	7	3	5	3	8	4	18	4	19	13743	3.2e-07	3.29e-08	0.0213596	4.63097	0.00167958	0.96731	0.983903	chr1:24808339-24875752	CLIC4 (+96689)	RUNX3 (+122964)	RUNX3
1	24846089	24850752	1	24895745	24899109	1	4	5	1	2	5	6	2	4	11	4	15	49006	2.99e-05	4.25e-06	0.380268	4.32854	0.400982	0.526582	0.983903	chr1:24821089-24924109	RUNX3 (+92411)	CLIC4 (+127242)	RUNX3
1	24846089	24850752	1	24929283	24934106	9	19	18	25	11	19	19	29	4	71	4	78	83274	0	0	0.0776499	6.27278	0.0512641	0.820878	0.983903	chr1:24821089-24959106	RUNX3 (+74912)	CLIC4 (+144741)	RUNX3
1	24846089	24850752	1	24945717	24953976	3	1	3	4	3	1	2	5	4	11	4	11	101426	3.11e-05	4.43e-06	-0.0573846	4.16284	0.00801598	0.928659	0.983903	chr1:24821089-24978976	RUNX3 (+64977)	CLIC4 (+154676)	RUNX3
1	24846089	24850752	1	24961511	24965267	4	4	1	7	4	4	2	7	4	16	4	17	114968	1.05e-11	5.88e-13	0.0413617	4.51849	0.00569374	0.939851	0.983903	chr1:24821089-24990267	RUNX3 (+59332)	CLIC4 (+160321)	RUNX3
1	24846089	24850752	1	25030809	25033358	5	11	6	15	3	7	4	10	4	37	4	24	183663	0	0	-0.661197	5.16266	2.21057	0.137068	0.480198	chr1:24821089-25058358	RUNX3 (+25286)	CLIC4 (+194367)	RUNX3
1	24846089	24850752	1	25034827	25039525	10	5	4	17	11	5	8	20	4	36	4	44	188755	0	0	0.246415	5.48399	0.368263	0.543953	0.983903	chr1:24821089-25064525	RUNX3 (+22203)	CLIC4 (+197450)	RUNX3
1	24846089	24850752	1	25067596	25069777	2	1	4	3	2	1	4	3	4	10	4	10	220266	2.42e-06	2.83e-07	-0.0482507	4.09409	0.00532581	0.941823	0.983903	chr1:24821089-25094777	RUNX3 (+7077)	CLIC4 (+212576)	RUNX3
1	24846089	24850752	1	25100132	25103012	6	20	15	26	9	26	17	31	4	67	4	83	253151	0	0	0.254155	6.26263	0.548974	0.458737	0.983903	chr1:24821089-25128012	RUNX3 (-9541)	SYF2 (+257942)	RUNX3
1	24846089	24850752	1	25146939	25150238	1	8	3	5	1	8	5	7	4	17	4	21	300168	0	0	0.241583	4.66036	0.215951	0.642143	0.983903	chr1:24821089-25175238	RUNX3 (-33154)	SYF2 (+234329)	RUNX3
1	24846089	24850752	1	25204022	25206581	5	5	8	8	2	5	5	9	4	26	4	21	356881	0	0	-0.383484	4.89188	0.630786	0.427067	0.983903	chr1:24821089-25231581	RUNX3 (-61325)	SYF2 (+206158)	RUNX3
1	24846089	24850752	1	25238603	25241330	2	1	1	5	2	2	2	6	4	9	4	12	391546	0	0	0.349816	4.10902	0.288245	0.591347	0.983903	chr1:24821089-25266330	RUNX3 (-78700)	SYF2 (+188783)	RUNX3
1	24846089	24850752	1	25247002	25248925	0	3	1	4	0	3	1	3	3	8	3	7	399543	0	0	-0.221993	3.853	0.0905366	0.763496	0.983903	chr1:24821089-25273925	RUNX3 (-82497)	SYF2 (+184986)	RUNX3
1	24846089	24850752	1	25501115	25505134	0	0	1	2	0	0	1	1	2	3	2	2	654704	3.16e-08	2.81e-09	-0.519308	3.30074	0.223084	0.6367	0.983903	chr1:24821089-25530134	RUNX3 (-210602)	SYF2 (+56881)	RUNX3
1	24895745	24899109	1	24929283	24934106	0	3	2	2	1	7	2	4	3	7	4	14	34267	0.00823002	0.00254497	0.896145	4.11775	1.81801	0.17755	0.61008	chr1:24870745-24959106	RUNX3 (+50084)	CLIC4 (+169569)	RUNX3
1	24895745	24899109	1	25034827	25039525	4	2	1	1	6	3	1	1	4	8	4	11	139749	0.000128347	1.99e-05	0.397806	4.06783	0.343974	0.557544	0.983903	chr1:24870745-25064525	RUNX3 (-2625)		RUNX3
1	24895745	24899109	1	25100132	25103012	1	1	1	2	0	2	1	5	4	5	3	8	204145	0.00931346	0.00291175	0.558503	3.75832	0.503707	0.477876	0.983903	chr1:24870745-25128012	RUNX3 (-34369)	SYF2 (+233114)	RUNX3
1	24895745	24899109	1	25238603	25241330	0	1	0	2	0	1	0	2	2	3	2	3	342539	2.64e-05	3.72e-06	-0.0422	3.3608	0.00167388	0.967365	0.983903	chr1:24870745-25266330	RUNX3 (-103528)	SYF2 (+163955)	RUNX3
1	24895745	24899109	1	25429391	25433399	0	1	1	0	0	1	1	0	2	2	2	2	533968	1.45e-05	1.96e-06	-0.0414573	3.24019	0.00123242	0.971995	0.983903	chr1:24870745-25458399	RUNX3 (-199562)	SYF2 (+67921)	RUNX3
1	24929283	24934106	1	24945717	24953976	10	6	6	13	11	7	10	20	4	35	4	48	18152	0	0	0.390248	5.54249	0.939763	0.332339	0.983903	chr1:24904283-24978976	RUNX3 (+23380)	CLIC4 (+196273)	RUNX3
1	24929283	24934106	1	24961511	24965267	3	9	2	16	3	10	3	19	4	30	4	35	31694	0	0	0.164191	5.20074	0.14431	0.704033	0.983903	chr1:24904283-24990267	RUNX3 (+17735)	CLIC4 (+201918)	RUNX3
1	24929283	24934106	1	25030809	25033358	6	4	8	18	5	4	8	15	4	36	4	32	100389	0	0	-0.205818	5.28549	0.233566	0.628892	0.983903	chr1:24904283-25058358	RUNX3 (-16311)	SYF2 (+251172)	RUNX3
1	24929283	24934106	1	25034827	25039525	9	14	12	33	9	17	17	39	4	68	4	82	105481	0	0	0.218631	6.24127	0.406083	0.523964	0.983903	chr1:24904283-25064525	RUNX3 (-19394)	SYF2 (+248089)	RUNX3
1	24929283	24934106	1	25067596	25069777	1	1	3	3	1	1	3	3	4	8	4	8	136992	0.00303252	0.000851326	-0.0472288	3.91474	0.00429785	0.94773	0.983903	chr1:24904283-25094777	RUNX3 (-34520)	SYF2 (+232963)	RUNX3
1	24929283	24934106	1	25100132	25103012	11	18	9	28	12	21	12	33	4	66	4	78	169877	0	0	0.186613	6.20235	0.290635	0.589814	0.983903	chr1:24904283-25128012	RUNX3 (-51138)	SYF2 (+216345)	RUNX3
1	24929283	24934106	1	25204022	25206581	1	2	2	3	0	2	4	2	4	8	3	8	273607	0.000116852	1.8e-05	-0.0383961	3.91505	0.00290803	0.956994	0.983903	chr1:24904283-25231581	RUNX3 (-102922)	SYF2 (+164561)	RUNX3
1	24929283	24934106	1	25238603	25241330	0	2	1	3	0	2	1	3	3	6	3	6	308272	8.33e-10	5.73e-11	-0.0462662	3.70831	0.0033075	0.954138	0.983903	chr1:24904283-25266330	RUNX3 (-120297)	SYF2 (+147186)	RUNX3
1	24929283	24934106	1	25247002	25248925	1	3	0	1	1	2	0	1	3	5	3	4	316269	1.89e-07	1.89e-08	-0.336698	3.55809	0.140625	0.707661	0.983903	chr1:24904283-25273925	RUNX3 (-124094)	SYF2 (+143389)	RUNX3
1	24929283	24934106	1	25501115	25505134	1	0	2	1	1	0	2	2	3	4	3	5	571430	5.36e-15	2.22e-16	0.237966	3.56252	0.070588	0.790482	0.983903	chr1:24904283-25530134	RUNX3 (-252199)	SYF2 (+15284)	RUNX3
1	24929283	24934106	1	25519772	25521811	0	1	1	2	0	1	1	3	3	4	3	5	589097	2.75e-15	1.11e-16	0.238556	3.54701	0.0709091	0.790018	0.983903	chr1:24904283-25546811	RUNX3 (-260537)	SYF2 (+6946)	RUNX3
1	24945717	24953976	1	25034827	25039525	0	1	3	2	4	5	3	4	3	6	4	16	87329	5.58e-05	8.23e-06	1.30623	4.16703	3.81572	0.0507737	0.326989	chr1:24920717-25064525	RUNX3 (-27611)	SYF2 (+239872)	RUNX3
1	24945717	24953976	1	25100132	25103012	1	2	1	7	2	6	1	7	4	11	4	16	151725	3.64e-09	2.66e-10	0.48259	4.31416	0.660176	0.416498	0.983903	chr1:24920717-25128012	RUNX3 (-59355)	SYF2 (+208128)	RUNX3
1	24945717	24953976	1	25238603	25241330	1	1	1	0	1	1	1	1	3	3	4	4	290120	0.00425343	0.00123553	0.310904	3.44429	0.100448	0.751292	0.983903	chr1:24920717-25266330	RUNX3 (-128514)	SYF2 (+138969)	RUNX3
1	24961511	24965267	1	25034827	25039525	1	4	3	6	1	4	4	6	4	14	4	15	73787	8.55e-08	8.19e-09	0.0513805	4.39381	0.00799657	0.928745	0.983903	chr1:24936511-25064525	RUNX3 (-35508)	SYF2 (+231975)	RUNX3
1	24961511	24965267	1	25100132	25103012	1	2	2	3	1	2	2	4	4	8	4	9	138183	0.00146846	0.000380399	0.106806	3.95246	0.0231489	0.879071	0.983903	chr1:24936511-25128012	RUNX3 (-67252)	SYF2 (+200231)	RUNX3
1	25030809	25033358	1	25100132	25103012	0	4	7	3	0	4	6	3	3	14	3	13	69488	1.88e-06	2.14e-07	-0.159946	4.35151	0.0734922	0.786318	0.983903	chr1:25005809-25128012	RUNX3 (-101901)	SYF2 (+165582)	RUNX3
1	25034827	25039525	1	25100132	25103012	4	4	7	10	4	8	9	16	4	25	4	37	64396	0	0	0.488824	5.18571	1.22349	0.268676	0.884422	chr1:25009827-25128012	RUNX3 (-103910)	SYF2 (+163573)	RUNX3
1	64685749	64689573	1	64823271	64826277	2	1	0	2	3	6	2	4	3	5	4	15	137113	6.72e-05	1e-05	1.45179	4.08297	4.28574	0.0384334	0.30259	chr1:64660749-64851277	RAVER2 (+10918)	JAK1 (+210491)	JAK1
1	64823271	64826277	1	65040568	65043030	1	2	2	8	1	2	4	8	4	13	4	15	217025	9.97e-11	6.23e-12	0.162648	4.34793	0.0778436	0.780241	0.983903	chr1:64798271-65068030	JAK1 (+33353)	RAVER2 (+188056)	JAK1
1	113810462	113813529	1	113904155	113906296	0	3	2	2	2	7	3	9	3	7	4	21	93230	1.43e-07	1.41e-08	1.44838	4.35894	5.50243	0.01899	0.225439	chr1:113785462-113931296	RSBN1 (-45903)	PTPN22 (+13380)	PTPN22
1	113810462	113813529	1	113928736	113931152	1	1	1	6	2	3	1	7	4	9	4	13	117948	1.93e-05	2.67e-06	0.463527	4.13755	0.521435	0.47023	0.983903	chr1:113785462-113956152	PTPN22 (+952)		PTPN22
1	153222175	153225127	1	153227776	153230980	3	4	4	8	3	3	6	10	4	19	4	22	5727	7.88e-09	6.05e-10	0.155794	4.73581	0.0949517	0.757974	0.983903	chr1:153197175-153255980	LOR (-33122)	PRR9 (+8994)	PRR9-LOR
1	153531991	153534720	1	155225862	155228177	1	0	0	1	1	0	0	1	2	2	2	2	1693664	8.7e-09	6.76e-10	-0.0391019	3.23443	0.00112128	0.973287	0.983903	chr1:153506991-155253177	IL6R (-25109)	ATP8B2 (+52284)	ATP8B2-IL6R
1	153669005	153672932	1	155015591	155018788	1	0	0	1	1	0	0	1	2	2	2	2	1346221	2.16e-08	1.85e-09	-0.0391019	3.23443	0.00112128	0.973287	0.983903	chr1:153644005-155043788	IL6R (-61296)	ATP8B2 (+16097)	ATP8B2-IL6R
1	153676920	153681010	1	155060154	155064247	1	0	1	0	1	0	1	0	2	2	2	2	1383235	1.78e-08	1.49e-09	-0.0404382	3.24535	0.00118366	0.972555	0.983903	chr1:153651920-155089247	IL6R (-34609)	ATP8B2 (+42784)	ATP8B2-IL6R
1	153676920	153681010	1	155171897	155178139	0	1	1	0	0	1	1	0	2	2	2	2	1496053	1.55e-08	1.28e-09	-0.0414573	3.24019	0.00123242	0.971995	0.983903	chr1:153651920-155203139	IL6R (+22337)	SHE (+74583)	ATP8B2-IL6R
1	153747118	153751351	1	154997464	155000084	0	1	0	1	0	1	0	1	2	2	2	2	1249539	2.8e-08	2.46e-09	-0.0401177	3.2293	0.00116859	0.97273	0.983903	chr1:153722118-155025084	IL6R (-31592)	ATP8B2 (+45801)	ATP8B2-IL6R
1	153747118	153751351	1	155049478	155053440	0	1	1	1	0	1	1	1	3	3	3	3	1302224	3.6e-13	1.75e-14	-0.0435032	3.3715	0.00176417	0.966497	0.983903	chr1:153722118-155078440	IL6R (-4914)		ATP8B2-IL6R
1	153796278	153799454	1	155083727	155088148	0	2	1	0	0	2	1	0	2	3	2	3	1288071	2.44e-13	1.17e-14	-0.0452927	3.37817	0.00189228	0.965303	0.983903	chr1:153771278-155113148	IL6R (+37020)	SHE (+59900)	ATP8B2-IL6R
1	153945417	153948150	1	154972196	154975296	0	1	1	0	0	1	1	0	2	2	2	2	1026962	5.81e-08	5.44e-09	-0.0414573	3.24019	0.00123242	0.971995	0.983903	chr1:153920417-155000296	SHE (+41756)	IL6R (+55164)	ATP8B2-IL6R
1	153945417	153948150	1	155015591	155018788	2	1	0	0	2	0	0	0	2	3	1	2	1070406	2.62e-10	1.72e-11	-0.527842	3.31733	0.229302	0.632042	0.983903	chr1:153920417-155043788	SHE (+20010)	IL6R (+76910)	ATP8B2-IL6R
1	153966582	153968593	1	154997464	155000084	0	1	0	1	0	1	0	1	2	2	2	2	1031186	3.76e-08	3.4e-09	-0.0401177	3.2293	0.00116859	0.97273	0.983903	chr1:153941582-155025084	SHE (+18780)	IL6R (+78140)	ATP8B2-IL6R
1	154181872	154184259	1	154557755	154560700	0	1	3	0	0	1	3	1	2	4	3	5	376162	1.08e-10	6.77e-12	0.235537	3.56803	0.0692971	0.792363	0.983903	chr1:154156872-154585700	IL6R (-33907)	ATP8B2 (+43486)	ATP8B2-IL6R
1	154198335	154200113	1	154557755	154560700	0	0	1	1	0	0	1	1	2	2	2	2	360003	0.00131169	0.000335311	-0.0396386	3.23341	0.00114606	0.972994	0.983903	chr1:154173335-154585700	IL6R (-25675)	ATP8B2 (+51718)	ATP8B2-IL6R
1	154323690	154331050	1	154334114	154336733	21	43	19	59	9	16	10	27	4	142	4	62	8053	0	0	-1.22661	6.65962	13.8417	0.000198872	0.00550883	chr1:154298690-154361733	IL6R (-74981)	ATP8B2 (+2412)	ATP8B2-IL6R
1	154323690	154331050	1	154343938	154346936	12	9	5	18	7	7	5	10	4	44	4	29	18067	0	0	-0.629146	5.38752	2.24626	0.133938	0.469714	chr1:154298690-154371936	IL6R (-69880)	ATP8B2 (+7513)	ATP8B2-IL6R
1	154323690	154331050	1	154352495	154354983	1	5	5	11	1	2	3	4	4	22	4	10	26369	2.94e-06	3.5e-07	-1.12107	4.48272	3.87044	0.0491436	0.316835	chr1:154298690-154379983	IL6R (-65856)	ATP8B2 (+11537)	ATP8B2-IL6R
1	154323690	154331050	1	154403178	154407071	2	4	2	7	1	1	0	8	4	15	3	10	77754	1.73e-06	1.96e-07	-0.631289	4.24462	1.06408	0.302286	0.967624	chr1:154298690-154432071	IL6R (-39812)	ATP8B2 (+37581)	ATP8B2-IL6R
1	154323690	154331050	1	154477667	154480933	3	2	2	2	2	1	1	2	4	9	4	6	151930	0.00351782	0.001003	-0.605802	3.87702	0.661932	0.415879	0.983903	chr1:154298690-154505933	IL6R (-2881)		ATP8B2-IL6R
1	154334114	154336733	1	154343938	154346936	5	3	3	13	6	5	5	16	4	24	4	32	10013	0	0	0.363005	5.05579	0.634714	0.425632	0.983903	chr1:154309114-154371936	IL6R (-64668)	ATP8B2 (+12725)	ATP8B2-IL6R
1	154343938	154346936	1	154352495	154354983	5	4	2	5	5	4	2	5	4	16	4	16	8302	0.00012985	2.01e-05	-0.0492899	4.50595	0.00794659	0.928968	0.983903	chr1:154318938-154379983	IL6R (-55732)	ATP8B2 (+21661)	ATP8B2-IL6R
1	154352495	154354983	1	154477667	154480933	1	4	1	2	1	4	1	2	4	8	4	8	125561	0.00480555	0.00141286	-0.0497126	3.91315	0.00473922	0.945115	0.983903	chr1:154327495-154505933	IL6R (+11521)	SHE (+85399)	ATP8B2-IL6R
1	154403178	154407071	1	154477667	154480933	0	1	2	7	1	3	2	7	3	10	4	13	74175	2.35e-05	3.28e-06	0.324522	4.17155	0.265971	0.606047	0.983903	chr1:154378178-154505933	IL6R (+36863)	SHE (+60057)	ATP8B2-IL6R
1	154403178	154407071	1	154557755	154560700	2	1	2	1	2	1	3	3	4	6	4	9	154103	0.00259395	0.000716111	0.49163	3.87764	0.436606	0.508765	0.983903	chr1:154378178-154585700	SHE (+20174)	IL6R (+76746)	ATP8B2-IL6R
2	99153207	99156502	2	100561812	100564518	0	1	0	1	0	1	1	1	2	2	3	3	1408310	5.76e-11	3.5e-12	0.448859	3.30184	0.164912	0.684674	0.983903	chr2:99128207-100589518	REV1 (-368828)	AFF3 (+247265)	AFF3-LONRF2
2	99178219	99182148	2	100260230	100265794	0	1	1	2	0	0	1	1	3	4	2	2	1082828	4.55e-13	2.24e-14	-0.884047	3.36852	0.708863	0.399821	0.983903	chr2:99153219-100290794	REV1 (-231972)	AFF3 (+384121)	AFF3-LONRF2
2	99488280	99491791	2	100260230	100265794	0	1	0	2	0	1	0	1	2	3	2	2	772976	3.71e-09	2.72e-10	-0.51985	3.29667	0.223484	0.636398	0.983903	chr2:99463280-100290794	REV1 (-387002)	AFF3 (+229091)	AFF3-LONRF2
2	99557601	99561099	2	100240906	100248161	0	1	2	1	1	2	1	2	3	4	4	6	685183	0	0	0.479257	3.61463	0.305174	0.580657	0.983903	chr2:99532601-100273161	REV1 (-412846)	AFF3 (+203247)	AFF3-LONRF2
2	99557601	99561099	2	100260230	100265794	3	4	1	3	5	7	4	6	4	11	4	22	703662	0	0	0.923926	4.5342	2.71716	0.0992742	0.365963	chr2:99532601-100290794	REV1 (-421663)	AFF3 (+194430)	AFF3-LONRF2
2	100140495	100143708	2	100240906	100248161	2	3	4	4	1	2	2	2	4	13	4	7	102432	8.21e-05	1.24e-05	-0.899718	4.08872	1.78675	0.181322	0.621727	chr2:100115495-100273161	AFF3 (-88200)	LONRF2 (+128405)	AFF3-LONRF2
2	100140495	100143708	2	100260230	100265794	3	2	1	7	1	2	3	9	4	13	4	15	120910	1.26e-09	8.81e-11	0.140919	4.34902	0.0589013	0.808241	0.983903	chr2:100115495-100290794	AFF3 (-97017)	LONRF2 (+119588)	AFF3-LONRF2
2	100240906	100248161	2	100260230	100265794	7	10	10	20	3	5	5	8	4	47	4	21	18478	0	0	-1.17871	5.29529	7.20364	0.0072756	0.126227	chr2:100215906-100290794	AFF3 (-147222)	LONRF2 (+69383)	AFF3-LONRF2
2	100260230	100265794	2	100380134	100382631	2	3	0	5	2	2	1	7	3	10	4	12	118370	9.84e-06	1.3e-06	0.198014	4.14177	0.0964649	0.756114	0.983903	chr2:100235230-100407631	AFF3 (-215303)	LONRF2 (+1302)	AFF3-LONRF2
2	190780109	190783043	2	191520720	191523975	1	0	0	2	1	0	0	2	2	3	2	3	740771	8.77e-11	5.44e-12	-0.0411992	3.36587	0.00160605	0.968033	0.983903	chr2:190755109-191548975	STAT4 (-782)		STAT4
2	190780109	190783043	2	191564047	191567635	1	0	0	1	1	0	0	1	2	2	2	2	784265	6.36e-07	6.8e-08	-0.0391019	3.23443	0.00112128	0.973287	0.983903	chr2:190755109-191592635	MYO1B (-71517)	STAT4 (-22612)	STAT4
3	45592448	45597189	3	46487170	46491594	1	0	0	2	1	1	0	2	2	3	3	4	894563	2.58e-14	1.11e-15	0.320938	3.42998	0.106239	0.744467	0.983903	chr3:45567448-46516594	XCR1 (-14279)	CCR1 (+166375)	CCR1-CCR3
3	45592448	45597189	3	46556784	46559330	1	1	1	1	0	1	1	1	4	4	3	3	963238	5.36e-15	2.22e-16	-0.413026	3.43853	0.175833	0.674979	0.983903	chr3:45567448-46584330	XCR1 (-48147)	CCR1 (+132507)	CCR1-CCR3
3	45592448	45597189	3	46994926	47000196	0	1	2	0	0	2	1	1	2	3	3	4	1402742	0	0	0.305792	3.44112	0.0975705	0.754765	0.983903	chr3:45567448-47025196	CCR2 (-57422)	CCR3 (+53941)	CCR1-CCR3
3	45656143	45658432	3	46556784	46559330	1	1	0	0	1	1	0	0	2	2	2	2	900769	1.3e-07	1.27e-08	-0.0409191	3.24122	0.00120664	0.97229	0.983903	chr3:45631143-46584330	XCR1 (-79995)	CCR1 (+100659)	CCR1-CCR3
3	45656143	45658432	3	46863841	46868553	0	1	0	2	0	1	0	2	2	3	2	3	1208909	3.52e-13	1.71e-14	-0.0422	3.3608	0.00167388	0.967365	0.983903	chr3:45631143-46893553	CCR2 (-91396)	CCR3 (+19967)	CCR1-CCR3
3	45659362	45661822	3	46487170	46491594	1	1	0	0	1	1	0	0	2	2	2	2	828790	2.59e-07	2.64e-08	-0.0409191	3.24122	0.00120664	0.97229	0.983903	chr3:45634362-46516594	XCR1 (-47736)	CCR1 (+132918)	CCR1-CCR3
3	45659362	45661822	3	46556784	46559330	1	1	1	0	1	1	1	0	3	3	3	3	897465	2.8e-12	1.49e-13	-0.0442903	3.38328	0.00181999	0.965972	0.983903	chr3:45634362-46584330	XCR1 (-81604)	CCR1 (+99050)	CCR1-CCR3
3	45659362	45661822	3	46845258	46849727	0	0	1	1	0	0	1	1	2	2	2	2	1186900	2.34e-08	2.02e-09	-0.0396386	3.23341	0.00114606	0.972994	0.983903	chr3:45634362-46874727	CCR2 (-99199)	CCR3 (+12164)	CCR1-CCR3
3	45758577	45763383	3	46370780	46373924	1	0	1	0	2	0	1	0	2	2	2	3	611372	9.87e-08	9.52e-09	0.449694	3.31844	0.165423	0.684212	0.983903	chr3:45733577-46398924	XCR1 (-38509)	CCR1 (+142145)	CCR1-CCR3
3	45758577	45763383	3	46556784	46559330	1	0	2	1	1	0	2	2	3	4	3	5	797077	0	0	0.237966	3.56252	0.070588	0.790482	0.983903	chr3:45733577-46584330	XCR1 (-131212)	CCR1 (+49442)	CCR1-CCR3
3	45906164	45908535	3	46487170	46491594	1	1	0	0	1	1	0	0	2	2	2	2	582032	9e-06	1.19e-06	-0.0409191	3.24122	0.00120664	0.97229	0.983903	chr3:45881164-46516594	XCR1 (-171137)	CCR1 (+9517)	CCR1-CCR3
3	45906164	45908535	3	46628996	46631152	0	1	1	1	0	1	1	1	3	3	3	3	722724	1.31e-10	8.28e-12	-0.0435032	3.3715	0.00176417	0.966497	0.983903	chr3:45881164-46656152	CCR2 (-85086)	CCR3 (+26277)	CCR1-CCR3
3	45927731	45930152	3	46370780	46373924	1	0	0	2	1	0	0	2	2	3	2	3	443410	9.78e-08	9.43e-09	-0.0411992	3.36587	0.00160605	0.968033	0.983903	chr3:45902731-46398924	XCR1 (-123086)	CCR1 (+57568)	CCR1-CCR3
3	45927731	45930152	3	46377769	46379671	1	1	1	1	1	1	1	2	4	4	4	5	449778	7.45e-13	3.76e-14	0.237572	3.5585	0.0703797	0.790785	0.983903	chr3:45902731-46404671	XCR1 (-125959)	CCR1 (+54695)	CCR1-CCR3
3	45927731	45930152	3	46487170	46491594	0	1	0	3	0	1	0	3	2	4	2	4	560440	7.07e-13	3.56e-14	-0.0430522	3.48052	0.00213389	0.963156	0.983903	chr3:45902731-46516594	CCR1 (-1267)		CCR1-CCR3
3	45927731	45930152	3	46556784	46559330	1	0	0	2	1	0	0	2	2	3	2	3	629115	6.18e-10	4.2e-11	-0.0411992	3.36587	0.00160605	0.968033	0.983903	chr3:45902731-46584330	CCR2 (-110213)	CCR3 (+1150)	CCR1-CCR3
3	45937288	45942148	3	46275511	46278013	1	0	0	1	1	0	0	1	2	2	2	2	337044	0.00339135	0.0009633	-0.0391019	3.23443	0.00112128	0.973287	0.983903	chr3:45912288-46303013	XCR1 (-79909)	CCR1 (+100745)	CCR1-CCR3
3	45937288	45942148	3	46448566	46450877	0	0	1	1	0	0	1	1	2	2	2	2	510003	2.38e-05	3.33e-06	-0.0396386	3.23341	0.00114606	0.972994	0.983903	chr3:45912288-46475877	XCR1 (-166341)	CCR1 (+14313)	CCR1-CCR3
3	45937288	45942148	3	46487170	46491594	0	1	1	2	0	1	1	3	3	4	3	5	549664	1.05e-14	4.44e-16	0.238556	3.54701	0.0709091	0.790018	0.983903	chr3:45912288-46516594	CCR3 (-27940)	CCR1 (-6045)	CCR1-CCR3
3	45937288	45942148	3	46556784	46559330	1	2	2	0	3	4	2	1	3	5	4	10	618339	0	0	0.888136	3.88441	1.37854	0.24035	0.800996	chr3:45912288-46584330	CCR2 (-105435)	CCR3 (+5928)	CCR1-CCR3
3	46075399	46080126	3	46207498	46209374	3	4	4	3	2	5	2	2	4	14	4	11	130673	1.2e-06	1.33e-07	-0.393408	4.2841	0.417854	0.51801	0.983903	chr3:46050399-46234374	XCR1 (-114645)	CCR1 (+66009)	CCR1-CCR3
3	46075399	46080126	3	46275511	46278013	0	1	5	0	1	1	5	1	2	6	4	8	198999	0.00929897	0.00290675	0.336116	3.84216	0.19511	0.658698	0.983903	chr3:46050399-46303013	XCR1 (-148964)	CCR1 (+31690)	CCR1-CCR3
3	46075399	46080126	3	46370780	46373924	2	6	1	9	2	6	1	9	4	18	4	18	294589	0	0	-0.0483399	4.58394	0.00834553	0.927211	0.983903	chr3:46050399-46398924	CCR3 (-17719)	CCR1 (-16266)	CCR1-CCR3
3	46075399	46080126	3	46377769	46379671	3	4	2	3	4	3	2	2	4	12	4	11	300957	0	0	-0.159016	4.21273	0.064734	0.799164	0.983903	chr3:46050399-46404671	CCR1 (-19139)	CCR3 (-14846)	CCR1-CCR3
3	46075399	46080126	3	46448566	46450877	1	1	2	0	1	1	2	0	3	4	3	4	371959	1.33e-08	1.08e-09	-0.0463816	3.51326	0.00243885	0.960613	0.983903	chr3:46050399-46475877	CCR2 (-90606)	CCR3 (+20757)	CCR1-CCR3
3	46075399	46080126	3	46487170	46491594	1	2	0	1	0	3	0	2	3	4	2	5	411619	2.36e-11	1.37e-12	0.231358	3.55174	0.0670984	0.795609	0.983903	chr3:46050399-46516594	CCR2 (-70247)	CCR3 (+41116)	CCR1-CCR3
3	46075399	46080126	3	46556784	46559330	3	2	2	1	3	1	2	2	4	8	4	8	480294	0	0	-0.0552557	3.93018	0.00579837	0.939302	0.983903	chr3:46050399-46584330	CCR2 (-36379)	CCR3 (+74984)	CCR1-CCR3
3	46628996	46631152	3	47249834	47252272	1	0	1	1	1	0	1	1	3	3	3	3	620979	1.24e-09	8.68e-11	-0.0424994	3.37659	0.0016943	0.967167	0.983903	chr3:46603996-47277272	NBEAL2 (-39049)	PTH1R (+57277)	PTH1R
3	46845258	46849727	3	46894516	46896872	6	8	6	15	6	4	3	9	4	35	4	22	48201	0	0	-0.69156	5.09376	2.30549	0.128917	0.452766	chr3:46820258-46921872	PTH1R (-12292)	MYL3 (-7623)	PTH1R
3	46845258	46849727	3	46907084	46911001	2	4	6	15	2	3	4	10	4	27	4	19	61550	0	0	-0.528395	4.83724	1.17384	0.278613	0.913037	chr3:46820258-46936001	MYL3 (-14688)	PTH1R (-5227)	PTH1R
3	46845258	46849727	3	46994926	47000196	3	4	1	5	4	3	1	4	4	13	4	12	150068	1.2e-07	1.17e-08	-0.148562	4.26987	0.0602454	0.806109	0.983903	chr3:46820258-47025196	NBEAL2 (-56956)	PTH1R (+39370)	PTH1R
3	46859109	46861724	3	46894516	46896872	5	14	3	5	5	15	3	8	4	27	4	31	35277	0	0	0.124617	5.12838	0.0775785	0.780606	0.983903	chr3:46834109-46921872	MYL3 (-14549)	PTH1R (-5366)	PTH1R
3	46859109	46861724	3	46907084	46911001	1	4	3	7	1	4	3	7	4	15	4	15	48626	5.15e-07	5.44e-08	-0.0485609	4.41864	0.00735484	0.931657	0.983903	chr3:46834109-46936001	NBEAL2 (-94628)	PTH1R (+1698)	PTH1R
3	46859109	46861724	3	46994926	47000196	2	3	0	7	4	3	0	7	3	12	3	14	137144	6.44e-09	4.85e-10	0.179584	4.28425	0.0896328	0.764645	0.983903	chr3:46834109-47025196	NBEAL2 (-50030)	PTH1R (+46296)	PTH1R
3	46863841	46868553	3	46894516	46896872	14	16	11	28	16	21	14	32	4	69	4	83	29497	0	0	0.217279	6.2897	0.403686	0.525192	0.983903	chr3:46838841-46921872	PTH1R (-3000)		PTH1R
3	46863841	46868553	3	46907084	46911001	7	11	13	10	9	11	14	11	4	41	4	45	42845	0	0	0.083298	5.617	0.0441844	0.833511	0.983903	chr3:46838841-46936001	NBEAL2 (-92262)	PTH1R (+4064)	PTH1R
3	46863841	46868553	3	46994926	47000196	3	10	7	9	8	16	9	16	4	29	4	49	131364	0	0	0.691125	5.46403	2.79332	0.0946582	0.365963	chr3:46838841-47025196	NBEAL2 (-47664)	PTH1R (+48662)	PTH1R
3	46894516	46896872	3	46907084	46911001	16	12	19	28	19	12	20	33	4	75	4	84	13348	0	0	0.10939	6.37159	0.1046	0.746378	0.983903	chr3:46869516-46936001	NBEAL2 (-76924)	PTH1R (+19402)	PTH1R
3	46894516	46896872	3	46994926	47000196	4	6	4	11	7	9	5	18	4	25	4	39	101867	0	0	0.571946	5.21111	1.70138	0.192107	0.652235	chr3:46869516-47025196	NBEAL2 (-32327)	PTH1R (+63999)	PTH1R
3	46907084	46911001	3	46994926	47000196	4	6	12	17	7	7	12	23	4	39	4	49	88518	0	0	0.266949	5.594	0.457367	0.498857	0.983903	chr3:46882084-47025196	NBEAL2 (-26043)	PTH1R (+70283)	PTH1R
3	121545526	121548103	3	122257424	122260150	1	0	1	1	0	0	1	2	3	3	2	3	711972	1.83e-10	1.18e-11	-0.0551997	3.3708	0.00268096	0.958706	0.983903	chr3:121520526-122285150	SLC15A2 (+8749)	ILDR1 (+119366)	ILDR1-CD86
3	121545526	121548103	3	122298261	122301469	2	0	0	2	3	0	0	3	2	4	2	6	753050	0	0	0.48675	3.6123	0.313937	0.575274	0.983903	chr3:121520526-122326469	SLC15A2 (+29409)	ILDR1 (+98706)	ILDR1-CD86
3	121832033	121835885	3	122257424	122260150	1	0	0	1	1	0	0	1	2	2	2	2	424828	0.000170212	2.68e-05	-0.0391019	3.23443	0.00112128	0.973287	0.983903	chr3:121807033-122285150	ILDR1 (-23888)	CD86 (-9282)	ILDR1-CD86
3	121832033	121835885	3	122298261	122301469	0	2	1	1	0	1	1	1	3	4	3	3	465906	1.89e-09	1.35e-10	-0.408091	3.43626	0.172149	0.678209	0.983903	chr3:121807033-122326469	CASR (-117583)	CD86 (+11377)	ILDR1-CD86
3	121832033	121835885	3	122382573	122385061	1	1	0	0	1	1	0	0	2	2	2	2	549858	1.23e-05	1.65e-06	-0.0409191	3.24122	0.00120664	0.97229	0.983903	chr3:121807033-122410061	CASR (-75787)	CD86 (+53173)	ILDR1-CD86
3	121851617	121856585	3	122257424	122260150	0	1	0	1	0	1	0	1	2	2	2	2	404686	0.000341221	5.87e-05	-0.0401177	3.2293	0.00116859	0.97273	0.983903	chr3:121826617-122285150	CD86 (+510)		ILDR1-CD86
3	121851617	121856585	3	122298261	122301469	1	1	0	1	1	1	0	1	3	3	3	3	445764	1.82e-07	1.82e-08	-0.0429711	3.37252	0.00172711	0.966851	0.983903	chr3:121826617-122326469	CASR (-107791)	CD86 (+21169)	ILDR1-CD86
3	121973157	121977106	3	122298261	122301469	0	1	0	1	0	1	0	1	2	2	2	2	324733	0.00969531	0.00304203	-0.0401177	3.2293	0.00116859	0.97273	0.983903	chr3:121948157-122326469	CASR (-47021)	CD86 (+81939)	ILDR1-CD86
4	121948575	121951842	4	122913231	122916042	1	0	0	1	1	1	0	1	2	2	3	3	964428	6.15e-10	4.18e-11	0.445181	3.30477	0.162641	0.686736	0.983903	chr4:121923575-122941042	IL2 (+24416)	ADAD1 (+53296)	IL2-21
5	96751463	96754123	5	97160963	97164277	3	5	3	10	2	3	2	5	4	21	4	12	409827	0	0	-0.814822	4.51369	2.15665	0.141954	0.496488	chr5:96726463-97189277	LNPEP (+22406)	LIX1 (+185002)	ERAP2-LNPEP
5	96821221	96824413	5	97160963	97164277	1	3	2	2	0	2	2	0	4	8	2	4	339803	6.03e-13	3.02e-14	-0.958825	3.72781	1.36292	0.243033	0.808461	chr5:96796221-97189277	LNPEP (+57285)	LIX1 (+150123)	ERAP2-LNPEP
5	96934001	96936804	5	97160963	97164277	2	3	2	1	1	1	1	2	4	8	4	5	227217	0.00436594	0.00127137	-0.694067	3.77898	0.773665	0.379086	0.983903	chr5:96909001-97189277	LIX1 (+93733)	LNPEP (+113675)	ERAP2-LNPEP
5	132006389	132009354	5	132828611	132831071	1	0	0	1	1	0	0	1	2	2	2	2	821969	2.9e-07	2.97e-08	-0.0391019	3.23443	0.00112128	0.973287	0.983903	chr5:131981389-132856071	SLC22A5 (+48757)	IRF1 (+72068)	C5orf56-IRF1
5	132062427	132066440	5	132714135	132716644	0	0	1	1	0	0	1	1	2	2	2	2	650956	2.58e-06	3.03e-07	-0.0396386	3.23341	0.00114606	0.972994	0.983903	chr5:132037427-132741644	SLC22A5 (+19563)	IRF1 (+101262)	C5orf56-IRF1
5	132062427	132066440	5	132819242	132822279	0	2	0	1	0	2	0	1	2	3	2	3	756327	3.6e-11	2.13e-12	-0.0439705	3.36744	0.00179733	0.966184	0.983903	chr5:132037427-132847279	IRF1 (+48445)	SLC22A5 (+72380)	C5orf56-IRF1
5	132062427	132066440	5	132828611	132831071	0	3	1	0	0	3	1	0	2	4	2	4	765407	0	0	-0.0478281	3.50415	0.00257809	0.959505	0.983903	chr5:132037427-132856071	IRF1 (+44049)	SLC22A5 (+76776)	C5orf56-IRF1
5	132102016	132104810	5	132828611	132831071	0	1	1	0	0	1	1	0	2	2	2	2	726428	9.81e-07	1.07e-07	-0.0414573	3.24019	0.00123242	0.971995	0.983903	chr5:132077016-132856071	IRF1 (+24254)	SLC22A5 (+96571)	C5orf56-IRF1
5	132237099	132240062	5	132525924	132528052	1	1	0	3	1	1	0	3	3	5	3	5	288407	6.87e-05	1.03e-05	-0.0440791	3.60171	0.00263095	0.959092	0.983903	chr5:132212099-132553052	SLC22A5 (+12603)	IRF1 (+108222)	C5orf56-IRF1
5	132237099	132240062	5	132828611	132831071	2	0	3	2	2	0	3	2	3	7	3	7	591260	0	0	-0.0465978	3.83233	0.00377642	0.950999	0.983903	chr5:132212099-132856071	IRF1 (-43287)	IL5 (+9437)	C5orf56-IRF1
5	132270104	132273935	5	132498623	132503666	3	0	1	2	3	0	1	2	3	6	3	6	229125	0.00837193	0.00259279	-0.0450501	3.72946	0.0031473	0.955261	0.983903	chr5:132245104-132528666	SLC22A5 (+16912)	IRF1 (+103913)	C5orf56-IRF1
5	132270104	132273935	5	132714135	132716644	0	2	0	1	0	1	0	1	2	3	2	2	443370	3.77e-06	4.6e-07	-0.528316	3.30037	0.229656	0.631779	0.983903	chr5:132245104-132741644	IRF1 (-2576)		C5orf56-IRF1
5	132384598	132388966	5	132393581	132396843	8	9	11	24	8	9	11	24	4	52	4	52	8430	0	0	-0.0478309	5.79431	0.0162172	0.898666	0.983903	chr5:132359598-132421843	SLC22A5 (+20748)	IRF1 (+100077)	C5orf56-IRF1
5	132384598	132388966	5	132409271	132412501	2	2	0	14	3	4	0	17	3	18	3	24	24104	9.33e-12	5.19e-13	0.358033	4.70848	0.50636	0.476719	0.983903	chr5:132359598-132437501	SLC22A5 (+28577)	IRF1 (+92248)	C5orf56-IRF1
5	132384598	132388966	5	132418712	132421486	4	3	3	11	4	3	3	11	4	21	4	21	33317	8.37e-13	4.25e-14	-0.0458906	4.74849	0.00841595	0.926906	0.983903	chr5:132359598-132446486	SLC22A5 (+33069)	IRF1 (+87756)	C5orf56-IRF1
5	132384598	132388966	5	132425863	132430037	6	7	3	11	6	7	3	11	4	27	4	27	41168	0	0	-0.0490634	5.03096	0.0114295	0.914861	0.983903	chr5:132359598-132455037	SLC22A5 (+37345)	IRF1 (+83480)	C5orf56-IRF1
5	132384598	132388966	5	132468504	132472639	2	5	3	10	3	5	5	10	4	20	4	23	83789	0	0	0.162292	4.77502	0.106279	0.74442	0.983903	chr5:132359598-132497639	SLC22A5 (+58646)	IRF1 (+62179)	C5orf56-IRF1
5	132384598	132388966	5	132488788	132491189	5	3	7	9	5	3	7	9	4	24	4	24	103206	0	0	-0.0487634	4.91946	0.0104147	0.918715	0.983903	chr5:132359598-132516189	IRF1 (+52904)	SLC22A5 (+67921)	C5orf56-IRF1
5	132384598	132388966	5	132498623	132503666	19	17	15	33	20	20	15	39	4	84	4	94	114362	0	0	0.0991148	6.50083	0.0902643	0.763841	0.983903	chr5:132359598-132528666	IRF1 (+46666)	SLC22A5 (+74159)	C5orf56-IRF1
5	132384598	132388966	5	132504953	132507791	5	11	4	14	8	12	4	14	4	34	4	38	119590	0	0	0.120926	5.35535	0.0834164	0.77272	0.983903	chr5:132359598-132532791	IRF1 (+44603)	SLC22A5 (+76222)	C5orf56-IRF1
5	132384598	132388966	5	132525924	132528052	13	8	4	16	12	7	3	16	4	41	4	38	140206	0	0	-0.163266	5.48038	0.161151	0.688099	0.983903	chr5:132359598-132553052	IRF1 (+34473)	SLC22A5 (+86352)	C5orf56-IRF1
5	132393581	132396843	5	132418712	132421486	2	4	2	7	2	4	2	7	4	15	4	15	24887	1.66e-05	2.27e-06	-0.0480798	4.41957	0.00721353	0.932315	0.983903	chr5:132368581-132446486	SLC22A5 (+37561)	IRF1 (+83264)	C5orf56-IRF1
5	132393581	132396843	5	132498623	132503666	2	6	3	12	2	7	4	12	4	23	4	25	105932	0	0	0.0743926	4.88004	0.0241757	0.876439	0.983903	chr5:132368581-132528666	IRF1 (+42174)	SLC22A5 (+78651)	C5orf56-IRF1
5	132393581	132396843	5	132504953	132507791	1	3	0	5	1	3	0	5	3	9	3	9	111160	0.00140683	0.00036262	-0.0465249	3.97913	0.00457844	0.946053	0.983903	chr5:132368581-132532791	IRF1 (+40112)	SLC22A5 (+80713)	C5orf56-IRF1
5	132409271	132412501	5	132418712	132421486	4	7	4	17	5	9	5	19	4	32	4	38	9213	0	0	0.199161	5.29813	0.222099	0.637445	0.983903	chr5:132384271-132446486	SLC22A5 (+45406)	IRF1 (+75419)	C5orf56-IRF1
5	132409271	132412501	5	132425863	132430037	1	1	4	6	1	1	5	7	4	12	4	14	17064	0.00151739	0.000394427	0.166341	4.29432	0.0772463	0.781064	0.983903	chr5:132384271-132455037	SLC22A5 (+49681)	IRF1 (+71144)	C5orf56-IRF1
5	132409271	132412501	5	132468504	132472639	2	1	0	4	1	5	2	4	3	7	4	12	59685	0.00659261	0.00199912	0.696073	4.03183	1.03399	0.309224	0.983903	chr5:132384271-132497639	IRF1 (+49843)	SLC22A5 (+70982)	C5orf56-IRF1
5	132409271	132412501	5	132488788	132491189	2	5	5	6	2	5	5	6	4	18	4	18	79102	2.62e-12	1.39e-13	-0.0510434	4.61385	0.00928429	0.923239	0.983903	chr5:132384271-132516189	IRF1 (+40568)	SLC22A5 (+80257)	C5orf56-IRF1
5	132409271	132412501	5	132498623	132503666	2	1	2	12	4	6	5	14	4	17	4	29	90258	0	0	0.72654	4.83124	2.17559	0.140216	0.490743	chr5:132384271-132528666	IRF1 (+34329)	SLC22A5 (+86496)	C5orf56-IRF1
5	132418712	132421486	5	132425863	132430037	7	12	10	21	7	12	10	21	4	50	4	50	7851	0	0	-0.0503528	5.74971	0.0175914	0.894484	0.983903	chr5:132393712-132455037	SLC22A5 (+54402)	IRF1 (+66423)	C5orf56-IRF1
5	132418712	132421486	5	132468504	132472639	3	6	1	8	5	4	3	6	4	18	4	18	50472	5.54e-10	3.75e-11	-0.0202865	4.60688	0.00155842	0.96851	0.983903	chr5:132393712-132497639	IRF1 (+45122)	SLC22A5 (+75703)	C5orf56-IRF1
5	132418712	132421486	5	132488788	132491189	0	3	2	4	0	3	2	4	3	9	3	9	69889	0.00663886	0.0020146	-0.0481942	3.98799	0.00489691	0.944211	0.983903	chr5:132393712-132516189	IRF1 (+35847)	SLC22A5 (+84978)	C5orf56-IRF1
5	132418712	132421486	5	132498623	132503666	6	4	4	13	7	6	4	16	4	27	4	33	81045	0	0	0.230919	5.13917	0.270267	0.603153	0.983903	chr5:132393712-132528666	IRF1 (+29609)	SLC22A5 (+91216)	C5orf56-IRF1
5	132418712	132421486	5	132504953	132507791	3	2	1	4	3	2	1	4	4	10	4	10	86273	0.000553215	0.000121694	-0.0469997	4.08148	0.00506467	0.943265	0.983903	chr5:132393712-132532791	IRF1 (+27546)	SLC22A5 (+93279)	C5orf56-IRF1
5	132418712	132421486	5	132525924	132528052	3	2	1	7	3	3	1	5	4	13	4	12	106889	6.29e-07	6.72e-08	-0.145531	4.2584	0.057871	0.809893	0.983903	chr5:132393712-132553052	IRF1 (+17416)	SLC22A5 (+103409)	C5orf56-IRF1
5	132425863	132430037	5	132468504	132472639	3	5	2	6	2	2	5	1	4	16	4	10	42621	0.000170233	2.68e-05	-0.665363	4.31531	1.21669	0.270011	0.888456	chr5:132400863-132497639	IRF1 (+41547)	SLC22A5 (+79278)	C5orf56-IRF1
5	132425863	132430037	5	132488788	132491189	1	6	2	6	1	6	2	6	4	15	4	15	62038	1.63e-07	1.61e-08	-0.0503793	4.42057	0.00790392	0.929158	0.983903	chr5:132400863-132516189	IRF1 (+32272)	SLC22A5 (+88553)	C5orf56-IRF1
5	132425863	132430037	5	132498623	132503666	3	6	8	5	3	6	9	5	4	22	4	23	73194	0	0	0.0125392	4.86633	0.000661232	0.979485	0.983903	chr5:132400863-132528666	IRF1 (+26033)	SLC22A5 (+94792)	C5orf56-IRF1
5	132425863	132430037	5	132504953	132507791	1	2	1	7	1	2	1	7	4	11	4	11	78422	0.000231637	3.71e-05	-0.0453054	4.13301	0.00507922	0.943184	0.983903	chr5:132400863-132532791	IRF1 (+23971)	SLC22A5 (+96854)	C5orf56-IRF1
5	132468504	132472639	5	132498623	132503666	2	3	6	8	3	8	5	9	4	19	4	25	30573	9.16e-13	4.67e-14	0.334904	4.81132	0.458767	0.498201	0.983903	chr5:132443504-132528666	IRF1 (+4713)	SLC22A5 (+116112)	C5orf56-IRF1
5	132488788	132491189	5	132498623	132503666	7	5	3	9	8	6	3	9	4	24	4	26	11156	3.57e-14	1.55e-15	0.0693961	4.96094	0.0216342	0.883064	0.983903	chr5:132463788-132528666	IRF1 (-5429)	IL5 (+47295)	C5orf56-IRF1
5	132498623	132503666	5	132525924	132528052	2	6	4	13	5	10	3	15	4	25	4	33	25843	0	0	0.349769	5.08842	0.603941	0.437078	0.983903	chr5:132473623-132553052	IRF1 (-22540)	IL5 (+30184)	C5orf56-IRF1
5	132504953	132507791	5	132525924	132528052	1	4	6	8	1	4	6	8	4	19	4	19	20616	2.21e-08	1.9e-09	-0.049602	4.6572	0.00912774	0.923887	0.983903	chr5:132479953-132553052	IRF1 (-25705)	IL5 (+27019)	C5orf56-IRF1
6	135182508	135184905	6	135909043	135911238	0	1	0	1	0	1	0	1	2	2	2	2	726434	9.97e-07	1.09e-07	-0.0401177	3.2293	0.00116859	0.97273	0.983903	chr6:135157508-135936238	PDE7B (-304823)	AHI1 (-49128)	AHI1-LINC-00271
6	135449288	135453825	6	135909043	135911238	1	1	0	1	1	1	0	1	3	3	3	3	458584	4.24e-08	3.88e-09	-0.0429711	3.37252	0.00172711	0.966851	0.983903	chr6:135424288-135936238	AHI1 (-182518)	PDE7B (-171433)	AHI1-LINC-00271
6	135449288	135453825	6	136224947	136227248	2	0	0	2	2	0	0	2	2	4	2	4	774541	0	0	-0.0428037	3.49708	0.00211187	0.963346	0.983903	chr6:135424288-136252248	AHI1 (-340523)	PDE7B (-13428)	AHI1-LINC-00271
6	135535014	135537201	6	135909043	135911238	2	0	1	3	2	0	1	4	3	6	3	7	374033	0	0	0.155852	3.76591	0.0399475	0.841583	0.983903	chr6:135510014-135936238	AHI1 (-225381)	PDE7B (-128570)	AHI1-LINC-00271
6	135674273	135676944	6	135909043	135911238	9	10	4	21	9	10	4	21	4	44	4	44	234532	0	0	-0.0470696	5.58043	0.0143042	0.9048	0.983903	chr6:135649273-135936238	AHI1 (-295011)	PDE7B (-58940)	AHI1-LINC-00271
7	27179006	27180889	7	28925682	28928458	0	0	1	1	0	0	1	1	2	2	2	2	1747122	8.92e-09	6.94e-10	-0.0396386	3.23341	0.00114606	0.972994	0.983903	chr7:27154006-28953458	JAZF1 (+127011)	TAX1BP1 (+313543)	JAZF1
7	27194956	27197172	7	28623121	28627997	1	1	0	3	1	0	0	1	3	5	2	2	1429495	0	0	-1.16664	3.43067	1.33389	0.248114	0.822339	chr7:27169956-28652997	TAX1BP1 (+171288)	JAZF1 (+269266)	JAZF1
7	27194956	27197172	7	28852903	28855357	0	1	0	2	0	1	0	2	2	3	2	3	1658066	1.34e-13	6.22e-15	-0.0422	3.3608	0.00167388	0.967365	0.983903	chr7:27169956-28880357	JAZF1 (+155586)	TAX1BP1 (+284968)	JAZF1
7	27739321	27741276	7	28092790	28099540	0	0	1	1	0	0	1	1	2	2	2	2	355866	0.00142092	0.000366662	-0.0396386	3.23341	0.00114606	0.972994	0.983903	chr7:27714321-28124540	TAX1BP1 (+179242)	JAZF1 (+261312)	JAZF1
7	28077450	28079848	7	28092790	28099540	6	4	2	13	7	5	4	13	4	25	4	29	17516	0	0	0.17754	5.02282	0.148848	0.699638	0.983903	chr7:28052450-28124540	JAZF1 (+92248)	TAX1BP1 (+348306)	JAZF1
7	106659075	106662500	7	107742705	107745317	2	1	0	1	4	1	0	1	3	4	3	6	1083223	0	0	0.497015	3.62441	0.326267	0.567866	0.983903	chr7:106634075-107770317	GPR22 (-267864)	HBP1 (+33181)	HBP1
7	106659075	106662500	7	107873747	107875709	0	1	0	1	0	1	0	1	2	2	2	2	1213940	1.75e-08	1.46e-09	-0.0401177	3.2293	0.00116859	0.97273	0.983903	chr7:106634075-107900709	GPR22 (-202668)	HBP1 (+98377)	HBP1
7	106735189	106737867	7	107742705	107745317	0	0	1	1	0	0	1	1	2	2	2	2	1007483	4.74e-08	4.37e-09	-0.0396386	3.23341	0.00114606	0.972994	0.983903	chr7:106710189-107770317	GPR22 (-229807)	HBP1 (+71238)	HBP1
7	106791961	106794096	7	107873747	107875709	0	0	1	1	1	0	1	1	2	2	3	3	1081699	1.69e-10	1.08e-11	0.450639	3.30657	0.166009	0.683684	0.983903	chr7:106766961-107900709	GPR22 (-136225)	HBP1 (+164820)	HBP1
7	107146555	107148819	7	107742705	107745317	0	1	1	0	1	1	1	0	2	2	3	3	596324	9.16e-08	8.81e-09	0.448716	3.3133	0.164823	0.684754	0.983903	chr7:107121555-107770317	GPR22 (-24124)	HBP1 (+276921)	HBP1
10	5683585	5687596	10	6400532	6403392	0	2	0	1	0	2	0	1	2	3	2	3	716371	1.52e-10	9.73e-12	-0.0439705	3.36744	0.00179733	0.966184	0.983903	chr10:5658585-6428392	IL15RA (-65878)	IL2RA (+18836)	IL2RA
10	5812109	5814095	10	6200091	6204557	0	0	1	1	0	0	1	1	2	2	2	2	389222	0.000579137	0.00012968	-0.0396386	3.23341	0.00114606	0.972994	0.983903	chr10:5787109-6229557	IL15RA (-30722)	IL2RA (+53992)	IL2RA
10	5871971	5874759	10	6200091	6204557	1	1	1	1	1	2	1	1	4	4	4	5	328959	6.72e-08	6.35e-09	0.244067	3.56141	0.0739161	0.785718	0.983903	chr10:5846971-6229557	IL15RA (-60653)	IL2RA (+24061)	IL2RA
10	5976833	5979329	10	6013066	6015423	4	3	8	6	3	2	5	5	4	21	4	15	36163	9.77e-09	7.68e-10	-0.533629	4.62943	1.00451	0.316221	0.983903	chr10:5951833-6040423	IL15RA (-18517)	IL2RA (+66197)	IL2RA
10	5976833	5979329	10	6085666	6089807	5	8	12	15	4	7	9	15	4	40	4	35	109655	0	0	-0.255669	5.41304	0.382501	0.536268	0.983903	chr10:5951833-6114807	IL15RA (-55709)	IL2RA (+29005)	IL2RA
10	5976833	5979329	10	6143580	6146786	4	2	0	4	4	2	0	4	3	10	3	10	167102	3.92e-05	5.66e-06	-0.0464952	4.08245	0.00496106	0.943848	0.983903	chr10:5951833-6171786	IL2RA (+515)		IL2RA
10	6013066	6015423	10	6049327	6051757	7	7	6	14	8	9	5	14	4	34	4	36	36297	0	0	0.0335608	5.33031	0.00632343	0.936619	0.983903	chr10:5988066-6076757	IL15RA (-54801)	IL2RA (+29913)	IL2RA
10	6013066	6015423	10	6085666	6089807	22	26	29	45	26	24	28	47	4	122	4	125	73492	0	0	-0.0134015	6.9546	0.0018758	0.965454	0.983903	chr10:5988066-6114807	IL15RA (-73826)	IL2RA (+10888)	IL2RA
10	6013066	6015423	10	6108011	6110025	4	5	2	5	4	5	2	6	4	16	4	17	94773	7e-10	4.78e-11	0.0293852	4.52862	0.00292217	0.95689	0.983903	chr10:5988066-6135025	IL2RA (+779)		IL2RA
10	6013066	6015423	10	6143580	6146786	0	1	1	8	0	1	1	7	3	10	3	9	130938	0.000490533	0.000102638	-0.182618	4.00548	0.0736772	0.786056	0.983903	chr10:5988066-6171786	IL2RA (-17601)	RBM17 (-9420)	IL2RA
10	6013066	6015423	10	6149686	6152552	2	1	3	4	2	3	3	4	4	10	4	12	136874	1.43e-05	1.93e-06	0.204468	4.1621	0.102646	0.748678	0.983903	chr10:5988066-6177552	IL2RA (-20484)	RBM17 (-6537)	IL2RA
10	6049327	6051757	10	6085666	6089807	12	25	16	54	13	31	19	61	4	107	4	124	37194	0	0	0.161719	6.78828	0.26605	0.605994	0.983903	chr10:6024327-6114807	RBM17 (-19779)	IL2RA (-7242)	IL2RA
10	6049327	6051757	10	6108011	6110025	1	2	1	6	1	2	1	7	4	10	4	11	58476	0.00373895	0.00107258	0.0801059	4.09708	0.0152949	0.901574	0.983903	chr10:6024327-6135025	IL2RA (-17351)	RBM17 (-9670)	IL2RA
10	48606280	48609795	10	48654161	48661719	2	4	5	4	9	13	11	17	4	15	4	50	49902	0	0	1.64382	5.25521	12.5869	0.000388456	0.0103	chr10:48581280-48686719	WDFY4 (-50876)	ARHGAP22 (-29048)	WDFY4
10	48654161	48661719	10	48756738	48762210	3	3	2	2	6	7	4	12	4	10	4	29	101534	2.75e-15	1.11e-16	1.41188	4.69222	6.71951	0.00953637	0.150512	chr10:48629161-48787210	WDFY4 (+23310)	LRRC18 (+206046)	WDFY4
10	48654161	48661719	10	48980422	48983685	1	1	1	1	1	1	1	1	4	4	4	4	324113	9e-07	9.79e-08	-0.0450795	3.50263	0.00231714	0.961607	0.983903	chr10:48629161-49008685	LRRC18 (+95309)	WDFY4 (+134047)	WDFY4
10	88832799	88836880	10	89368393	89370473	1	0	1	0	1	0	1	0	2	2	2	2	534593	2.07e-05	2.87e-06	-0.0404382	3.24535	0.00118366	0.972555	0.983903	chr10:88807799-89395473	CH25H (+105678)	FAS (+110979)	FAS
10	88930145	88936450	10	88984848	88992123	4	3	2	10	1	1	1	4	4	19	4	7	55188	1.22e-05	1.64e-06	-1.41407	4.28865	5.08469	0.024138	0.244489	chr10:88905145-89017123	FAS (-29523)	ACTA2 (-8361)	FAS
10	88930145	88936450	10	89212746	89214948	2	0	1	5	4	0	1	7	3	8	3	12	280549	6.17e-09	4.63e-10	0.512711	4.06941	0.590961	0.442048	0.983903	chr10:88905145-89239948	FAS (+81890)	CH25H (+134767)	FAS
10	88930145	88936450	10	89368393	89370473	0	0	1	2	0	0	1	2	2	3	2	3	436135	2.03e-07	2.04e-08	-0.04173	3.36485	0.00164171	0.96768	0.983903	chr10:88905145-89395473	CH25H (+57005)	FAS (+159652)	FAS
12	6062295	6064691	12	6752338	6755670	0	1	0	2	0	1	0	2	2	3	2	3	690511	3.46e-10	2.29e-11	-0.0422	3.3608	0.00167388	0.967365	0.983903	chr12:6037295-6780670	CD27 (-35884)	LTBR (+24950)	LTBR
12	6277591	6280645	12	6562228	6564667	1	2	1	2	1	2	2	2	4	6	4	7	284329	5.34e-06	6.73e-07	0.163837	3.77219	0.0438748	0.834087	0.983903	chr12:6252591-6589667	CD27 (-23738)	LTBR (+37096)	LTBR
12	6334977	6337132	12	6422873	6424922	1	1	0	8	1	1	0	9	3	10	3	11	87843	0.000305306	5.03e-05	0.0830344	4.08165	0.0163843	0.898148	0.983903	chr12:6309977-6449922	SCNN1A (-4726)	LTBR (-4083)	LTBR
12	110448589	110451960	12	112418216	112420580	0	0	1	1	0	0	1	1	2	2	2	2	1969123	8.36e-09	6.46e-10	-0.0396386	3.23341	0.00114606	0.972994	0.983903	chr12:110423589-112445580	SH2B3 (+28637)	ATXN2 (+165091)	SH2B3-ATXN2
12	110618947	110620781	12	112386688	112388648	1	1	0	0	1	1	0	0	2	2	2	2	1767804	8.25e-09	6.36e-10	-0.0409191	3.24122	0.00120664	0.97229	0.983903	chr12:110593947-112413648	ATXN2 (+95878)	SH2B3 (+97850)	SH2B3-ATXN2
12	111312651	111315351	12	111811537	111814124	0	0	1	1	0	0	1	1	2	2	2	2	498829	3.06e-05	4.36e-06	-0.0396386	3.23341	0.00114606	0.972994	0.983903	chr12:111287651-111839124	ATXN2 (+36288)	SH2B3 (+157440)	SH2B3-ATXN2
12	111354410	111357022	12	111396141	111398120	1	5	5	12	1	5	5	12	4	23	4	23	41414	5.36e-15	2.22e-16	-0.0479599	4.83487	0.00978814	0.92119	0.983903	chr12:111329410-111423120	SH2B3 (-29683)	FAM109A (-7144)	SH2B3-ATXN2
12	111354410	111357022	12	111404452	111406898	3	2	3	3	3	2	3	3	4	11	4	11	49959	0.000875861	0.000213536	-0.048831	4.17336	0.00586812	0.938939	0.983903	chr12:111329410-111431898	SH2B3 (-25294)	FAM109A (-11533)	SH2B3-ATXN2
12	111388829	111390781	12	111396141	111398120	11	19	6	26	11	18	6	24	4	62	4	59	7325	0	0	-0.115546	5.98172	0.102599	0.748733	0.983903	chr12:111363829-111423120	FAM109A (-24354)	SH2B3 (-12473)	SH2B3-ATXN2
12	111388829	111390781	12	111404452	111406898	2	2	4	9	2	2	4	9	4	17	4	17	15870	5.18e-06	6.5e-07	-0.0463546	4.53724	0.0073683	0.931595	0.983903	chr12:111363829-111431898	FAM109A (-28743)	SH2B3 (-8084)	SH2B3-ATXN2
12	111396141	111398120	12	111402155	111403927	14	22	24	53	15	24	31	61	4	113	4	131	5910	0	0	0.165015	6.88862	0.282373	0.59515	0.983903	chr12:111371141-111428927	FAM109A (-30913)	SH2B3 (-5914)	SH2B3-ATXN2
12	111396141	111398120	12	111404452	111406898	23	32	27	72	25	30	25	73	4	154	4	153	8544	0	0	-0.0580375	7.19614	0.0377344	0.845977	0.983903	chr12:111371141-111431898	SH2B3 (-4428)		SH2B3-ATXN2
12	111396141	111398120	12	111429219	111431686	2	10	5	10	2	9	5	10	4	27	4	26	33322	0	0	-0.106256	5.00512	0.0529182	0.818061	0.983903	chr12:111371141-111456686	SH2B3 (+7966)	ATXN2 (+185762)	SH2B3-ATXN2
12	111396141	111398120	12	111443967	111446557	4	10	10	26	7	14	11	23	4	50	4	55	48131	0	0	0.114547	5.79362	0.0931887	0.760162	0.983903	chr12:111371141-111471557	SH2B3 (+15401)	ATXN2 (+178327)	SH2B3-ATXN2
12	111396141	111398120	12	111450986	111453527	14	14	10	38	14	11	10	29	4	76	4	64	55126	0	0	-0.266599	6.16386	0.585092	0.444323	0.983903	chr12:111371141-111478527	SH2B3 (+18886)	ATXN2 (+174842)	SH2B3-ATXN2
12	111396141	111398120	12	111685576	111688578	2	0	0	3	1	1	3	4	2	5	4	9	289946	2.01e-08	1.71e-09	0.746886	3.81374	0.936283	0.333236	0.983903	chr12:111371141-111713578	ATXN2 (+57316)	SH2B3 (+136412)	SH2B3-ATXN2
12	111396141	111398120	12	111787672	111789443	0	0	1	2	0	0	2	1	2	3	2	3	391427	1.37e-06	1.52e-07	-0.0303699	3.36999	0.000962106	0.975255	0.983903	chr12:111371141-111814443	ATXN2 (+6884)	SH2B3 (+186844)	SH2B3-ATXN2
12	111396141	111398120	12	111811537	111814124	2	2	1	2	2	2	1	2	4	7	4	7	415700	0	0	-0.0474741	3.82448	0.00391216	0.950127	0.983903	chr12:111371141-111839124	ATXN2 (-5457)	BRAP (+80853)	SH2B3-ATXN2
12	111402155	111403927	12	111429219	111431686	3	3	2	3	4	3	2	3	4	11	4	12	27411	0.00988052	0.00310507	0.0764391	4.20949	0.0148344	0.90306	0.983903	chr12:111377155-111456686	SH2B3 (+10973)	ATXN2 (+182755)	SH2B3-ATXN2
12	111402155	111403927	12	111443967	111446557	4	5	7	12	8	5	7	16	4	28	4	36	42221	0	0	0.309481	5.22394	0.504778	0.477408	0.983903	chr12:111377155-111471557	SH2B3 (+18408)	ATXN2 (+175320)	SH2B3-ATXN2
12	111402155	111403927	12	111450986	111453527	11	12	3	14	6	9	3	14	4	40	4	32	49215	0	0	-0.390512	5.36151	0.867761	0.351576	0.983903	chr12:111377155-111478527	SH2B3 (+21893)	ATXN2 (+171835)	SH2B3-ATXN2
12	111402155	111403927	12	111811537	111814124	0	1	1	0	0	2	1	0	2	2	2	3	409789	1.87e-05	2.58e-06	0.442706	3.31047	0.161133	0.688116	0.983903	chr12:111377155-111839124	ATXN2 (-8464)	BRAP (+77846)	SH2B3-ATXN2
12	111404452	111406898	12	111429219	111431686	5	9	8	20	5	9	8	20	4	42	4	42	24777	0	0	-0.0484275	5.52386	0.0147304	0.903399	0.983903	chr12:111379452-111456686	SH2B3 (+12121)	ATXN2 (+181607)	SH2B3-ATXN2
12	111404452	111406898	12	111443967	111446557	8	15	11	32	9	19	9	35	4	66	4	72	39587	0	0	0.0671402	6.12701	0.036955	0.847557	0.983903	chr12:111379452-111471557	SH2B3 (+19557)	ATXN2 (+174171)	SH2B3-ATXN2
12	111404452	111406898	12	111450986	111453527	5	14	8	16	2	11	5	13	4	43	4	31	46581	0	0	-0.531098	5.38398	1.62522	0.202366	0.684185	chr12:111379452-111478527	SH2B3 (+23042)	ATXN2 (+170686)	SH2B3-ATXN2
12	111404452	111406898	12	111685576	111688578	1	0	1	3	0	0	3	5	3	5	2	8	281402	6.16e-05	9.14e-06	0.575362	3.759	0.53256	0.465532	0.983903	chr12:111379452-111713578	ATXN2 (+53161)	SH2B3 (+140567)	SH2B3-ATXN2
12	111404452	111406898	12	111752560	111754719	0	2	0	1	0	2	0	1	2	3	2	3	347964	1.47e-05	2e-06	-0.0439705	3.36744	0.00179733	0.966184	0.983903	chr12:111379452-111779719	ATXN2 (+20090)	SH2B3 (+173638)	SH2B3-ATXN2
12	111404452	111406898	12	111811537	111814124	0	3	2	1	0	3	2	1	3	6	3	6	407155	0	0	-0.0491993	3.72491	0.00370968	0.951433	0.983903	chr12:111379452-111839124	ATXN2 (-9612)	BRAP (+76698)	SH2B3-ATXN2
12	111429219	111431686	12	111443967	111446557	4	5	4	5	4	5	4	4	4	18	4	17	14809	6.09e-06	7.77e-07	-0.125818	4.59911	0.0554172	0.813892	0.983903	chr12:111404219-111471557	SH2B3 (+31940)	ATXN2 (+161788)	SH2B3-ATXN2
12	111429219	111431686	12	111811537	111814124	0	1	1	0	0	1	1	0	2	2	2	2	382378	0.000654964	0.000152375	-0.0414573	3.24019	0.00123242	0.971995	0.983903	chr12:111404219-111839124	ATXN2 (-21996)	BRAP (+64314)	SH2B3-ATXN2
12	111443967	111446557	12	111450986	111453527	5	6	11	11	2	7	10	9	4	33	4	28	6994	0	0	-0.292511	5.188	0.439136	0.50754	0.983903	chr12:111418967-111478527	SH2B3 (+42799)	ATXN2 (+150929)	SH2B3-ATXN2
13	39653997	39657269	13	40776241	40778865	0	0	2	2	0	0	2	2	2	4	2	4	1121920	0	0	-0.0438604	3.49506	0.00220571	0.962541	0.983903	chr13:39628997-40803865	FOXO1 (+450166)	COG6 (+560754)	COG6
13	39653997	39657269	13	40788237	40790651	1	1	0	0	1	1	0	0	2	2	2	2	1133811	3.19e-08	2.84e-09	-0.0409191	3.24122	0.00120664	0.97229	0.983903	chr13:39628997-40815651	FOXO1 (+444273)	COG6 (+566647)	COG6
13	39675051	39677234	13	40776241	40778865	1	1	0	0	1	1	0	0	2	2	2	2	1101410	4.59e-08	4.23e-09	-0.0409191	3.24122	0.00120664	0.97229	0.983903	chr13:39650051-40803865	FOXO1 (+439639)	COG6 (+571281)	COG6
13	39675051	39677234	13	40813682	40815466	1	0	2	0	1	0	2	0	2	3	2	3	1138431	4.33e-13	2.13e-14	-0.0438188	3.38738	0.00178632	0.966288	0.983903	chr13:39650051-40840466	FOXO1 (+421338)	COG6 (+589582)	COG6
13	39941330	39944962	13	40665655	40669207	1	0	2	5	3	2	3	12	3	8	4	20	724285	0	0	1.206	4.34731	3.94984	0.0468758	0.302704	chr13:39916330-40694207	FOXO1 (+361328)	COG6 (+649592)	COG6
13	39941330	39944962	13	40776241	40778865	0	0	2	1	1	0	2	2	2	3	3	5	834407	0	0	0.60746	3.50077	0.412299	0.520805	0.983903	chr13:39916330-40803865	FOXO1 (+306499)	COG6 (+704421)	COG6
13	39941330	39944962	13	40788237	40790651	0	2	2	0	1	2	1	0	2	4	3	4	846298	0	0	-0.0460366	3.50883	0.00240689	0.960871	0.983903	chr13:39916330-40815651	FOXO1 (+300606)	COG6 (+710314)	COG6
13	39941330	39944962	13	40813682	40815466	1	0	1	1	1	0	1	1	3	3	3	3	871428	1.27e-11	7.15e-13	-0.0424994	3.37659	0.0016943	0.967167	0.983903	chr13:39916330-40840466	FOXO1 (+288199)	COG6 (+722721)	COG6
13	39941330	39944962	13	40973549	40975789	1	0	0	1	1	0	0	1	2	2	2	2	1031523	5.89e-08	5.53e-09	-0.0391019	3.23443	0.00112128	0.973287	0.983903	chr13:39916330-41000789	FOXO1 (+208037)	COG6 (+802883)	COG6
13	39941330	39944962	13	41221396	41224516	1	0	0	1	1	0	0	1	2	2	2	2	1279810	2.81e-08	2.47e-09	-0.0391019	3.23443	0.00112128	0.973287	0.983903	chr13:39916330-41249516	FOXO1 (+83674)	COG6 (+927246)	COG6
13	40067963	40071095	13	40665655	40669207	1	4	1	2	2	4	1	5	4	8	4	12	597902	0	0	0.494781	4.07725	0.552122	0.457452	0.983903	chr13:40042963-40694207	FOXO1 (+298012)	COG6 (+712908)	COG6
13	40067963	40071095	13	40776241	40778865	1	1	0	0	1	2	0	2	2	2	3	5	708024	2.14e-12	1.13e-13	1.08122	3.43658	1.13916	0.285829	0.930408	chr13:40042963-40803865	FOXO1 (+243183)	COG6 (+767737)	COG6
14	67358651	67361519	14	68842770	68845472	1	0	0	1	1	0	0	1	2	2	2	2	1484036	1.5e-08	1.23e-09	-0.0391019	3.23443	0.00112128	0.973287	0.983903	chr14:67333651-68870472	RAD51B (+282283)	ZFP36L1 (+691178)	ZFP36L1
14	67358651	67361519	14	69148646	69154373	1	0	1	0	1	0	1	1	2	2	3	3	1791424	3.41e-11	2.02e-12	0.436892	3.31258	0.157573	0.691401	0.983903	chr14:67333651-69179373	RAD51B (+436733)	ZFP36L1 (+536728)	ZFP36L1
14	67425983	67429001	14	68842770	68845472	1	1	0	1	1	1	0	1	3	3	3	3	1416629	1.51e-13	6.99e-15	-0.0429711	3.37252	0.00172711	0.966851	0.983903	chr14:67400983-68870472	RAD51B (+315949)	ZFP36L1 (+657512)	ZFP36L1
14	67525455	67528566	14	68842770	68845472	0	0	1	1	0	0	1	1	2	2	2	2	1317110	1.8e-08	1.51e-09	-0.0396386	3.23341	0.00114606	0.972994	0.983903	chr14:67500455-68870472	RAD51B (+365685)	ZFP36L1 (+607776)	ZFP36L1
14	67569806	67573727	14	68823275	68826245	0	1	1	0	0	1	1	0	2	2	2	2	1252993	1.52e-08	1.25e-09	-0.0414573	3.24019	0.00123242	0.971995	0.983903	chr14:67544806-68851245	RAD51B (+378247)	ZFP36L1 (+595214)	ZFP36L1
14	67569806	67573727	14	68910541	68912825	0	0	1	2	0	0	1	2	2	3	2	3	1339916	2.06e-13	9.77e-15	-0.04173	3.36485	0.00164171	0.96768	0.983903	chr14:67544806-68937825	RAD51B (+421537)	ZFP36L1 (+551924)	ZFP36L1
14	67583393	67585324	14	68842770	68845472	0	2	0	1	0	2	0	1	2	3	2	3	1259762	3.99e-13	1.95e-14	-0.0439705	3.36744	0.00179733	0.966184	0.983903	chr14:67558393-68870472	RAD51B (+394654)	ZFP36L1 (+578807)	ZFP36L1
14	67617680	67621116	14	68842770	68845472	0	1	0	3	0	1	0	3	2	4	2	4	1224723	0	0	-0.0430522	3.48052	0.00213389	0.963156	0.983903	chr14:67592680-68870472	RAD51B (+411797)	ZFP36L1 (+561664)	ZFP36L1
14	67673295	67676048	14	68842770	68845472	1	0	0	1	1	1	0	0	2	2	2	2	1169449	2.65e-08	2.31e-09	-0.0322237	3.23747	0.000826272	0.977068	0.983903	chr14:67648295-68870472	RAD51B (+439605)	ZFP36L1 (+533856)	ZFP36L1
14	67703779	67705660	14	68910541	68912825	0	2	1	1	0	2	1	1	3	4	3	4	1206963	0	0	-0.0460673	3.49759	0.0024093	0.960852	0.983903	chr14:67678779-68937825	ZFP36L1 (+484938)	RAD51B (+488523)	ZFP36L1
14	67836205	67838001	14	68282352	68285327	0	1	0	1	0	1	0	1	2	2	2	2	446736	8.37e-05	1.26e-05	-0.0401177	3.2293	0.00116859	0.97273	0.983903	chr14:67811205-68310327	RAD51B (+240987)	ZFP36L1 (+732474)	ZFP36L1
14	67836205	67838001	14	68815795	68818786	0	1	0	1	2	1	0	2	2	2	3	5	980187	5.36e-15	2.22e-16	1.10077	3.43345	1.17625	0.278122	0.911736	chr14:67811205-68843786	ZFP36L1 (+465744)	RAD51B (+507717)	ZFP36L1
14	67836205	67838001	14	68842770	68845472	1	0	1	4	1	0	1	4	3	6	3	6	1007018	0	0	-0.0436388	3.7069	0.0029667	0.956563	0.983903	chr14:67811205-68870472	ZFP36L1 (+452401)	RAD51B (+521060)	ZFP36L1
14	67836205	67838001	14	69148646	69154373	1	1	0	0	1	1	1	0	2	2	3	3	1314406	1.06e-10	6.63e-12	0.447902	3.31368	0.164321	0.685209	0.983903	chr14:67811205-69179373	ZFP36L1 (+297951)	RAD51B (+675510)	ZFP36L1
14	67836205	67838001	14	69725424	69728454	0	0	1	3	0	0	1	3	2	4	2	4	1889836	0	0	-0.0425909	3.48452	0.00209301	0.96351	0.983903	chr14:67811205-69753454	ZFP36L1 (+10910)	RAD51B (+962551)	ZFP36L1
14	67932454	67935558	14	67942542	67945294	2	5	4	6	2	7	6	8	4	17	4	23	9912	8.99e-10	6.2e-11	0.372558	4.71522	0.5297	0.466733	0.983903	chr14:67907454-67970294	RAD51B (+119095)	ZFP36L1 (+854366)	ZFP36L1
14	67932454	67935558	14	68246262	68252857	0	2	1	3	0	2	1	2	3	6	3	5	315553	1.64e-09	1.16e-10	-0.280874	3.65869	0.114268	0.735336	0.983903	chr14:67907454-68277857	RAD51B (+272877)	ZFP36L1 (+700584)	ZFP36L1
14	67932454	67935558	14	68717220	68720353	0	1	0	1	0	1	0	2	2	2	2	3	784780	5.06e-09	3.75e-10	0.437532	3.29667	0.157965	0.691037	0.983903	chr14:67907454-68745353	ZFP36L1 (+466836)	RAD51B (+506625)	ZFP36L1
14	67932454	67935558	14	68823275	68826245	1	1	2	2	2	5	3	4	4	6	4	14	890754	0	0	1.10859	4.08443	2.61674	0.105741	0.374347	chr14:67907454-68851245	ZFP36L1 (+413890)	RAD51B (+559571)	ZFP36L1
14	67932454	67935558	14	68842770	68845472	3	7	2	12	4	8	2	18	4	24	4	32	910115	0	0	0.340532	5.0396	0.559669	0.454394	0.983903	chr14:67907454-68870472	ZFP36L1 (+404277)	RAD51B (+569184)	ZFP36L1
14	67932454	67935558	14	68862296	68864931	0	1	2	3	0	1	2	4	3	6	3	7	929607	0	0	0.15446	3.76003	0.0392896	0.842876	0.983903	chr14:67907454-68889931	ZFP36L1 (+394547)	RAD51B (+578914)	ZFP36L1
14	67932454	67935558	14	68910541	68912825	2	0	0	5	3	1	0	7	2	7	3	11	977677	0	0	0.568601	3.97986	0.667937	0.413772	0.983903	chr14:67907454-68937825	ZFP36L1 (+370600)	RAD51B (+602861)	ZFP36L1
14	67932454	67935558	14	69088624	69091682	1	1	2	0	1	1	2	1	3	4	4	5	1156147	0	0	0.236053	3.56904	0.0695699	0.791964	0.983903	chr14:67907454-69116682	ZFP36L1 (+281172)	RAD51B (+692289)	ZFP36L1
14	67932454	67935558	14	69106816	69109118	1	1	0	2	1	1	1	3	3	4	4	6	1173961	0	0	0.484578	3.60669	0.311401	0.576822	0.983903	chr14:67907454-69134118	ZFP36L1 (+272454)	RAD51B (+701007)	ZFP36L1
14	67932454	67935558	14	69725424	69728454	0	1	1	0	0	1	1	1	2	2	3	3	1792933	1.71e-11	9.8e-13	0.435963	3.30746	0.157018	0.691917	0.983903	chr14:67907454-69753454	ZFP36L1 (-37214)	ACTN1 (+148785)	ZFP36L1
14	67942542	67945294	14	68246262	68252857	0	1	1	4	0	1	1	4	3	6	3	6	305641	1.28e-09	8.94e-11	-0.0446001	3.702	0.0030893	0.955675	0.983903	chr14:67917542-68277857	RAD51B (+277921)	ZFP36L1 (+695540)	ZFP36L1
14	67942542	67945294	14	68349604	68353339	0	1	0	1	0	1	0	1	2	2	2	2	407553	0.000204208	3.25e-05	-0.0401177	3.2293	0.00116859	0.97273	0.983903	chr14:67917542-68378339	RAD51B (+328162)	ZFP36L1 (+645299)	ZFP36L1
14	67942542	67945294	14	68408161	68409813	1	0	1	0	1	0	1	0	2	2	2	2	465069	5.04e-05	7.38e-06	-0.0404382	3.24535	0.00118366	0.972555	0.983903	chr14:67917542-68434813	RAD51B (+356399)	ZFP36L1 (+617062)	ZFP36L1
14	67942542	67945294	14	68815795	68818786	2	0	0	4	4	1	0	5	2	6	3	10	873372	0	0	0.654552	3.90313	0.802628	0.370309	0.983903	chr14:67917542-68843786	ZFP36L1 (+412576)	RAD51B (+560885)	ZFP36L1
14	67942542	67945294	14	68823275	68826245	2	2	0	2	4	4	0	4	3	6	3	12	880842	0	0	0.896053	3.99995	1.6137	0.203972	0.689186	chr14:67917542-68851245	ZFP36L1 (+408846)	RAD51B (+564615)	ZFP36L1
14	67942542	67945294	14	68842770	68845472	0	2	1	7	0	2	3	10	3	10	3	15	900203	0	0	0.510846	4.23389	0.696815	0.403856	0.983903	chr14:67917542-68870472	ZFP36L1 (+399233)	RAD51B (+574228)	ZFP36L1
14	67942542	67945294	14	68862296	68864931	1	0	0	4	1	0	0	4	2	5	2	5	919695	0	0	-0.0423894	3.5953	0.00244968	0.960525	0.983903	chr14:67917542-68889931	ZFP36L1 (+389503)	RAD51B (+583958)	ZFP36L1
14	68246262	68252857	14	68282352	68285327	3	4	2	11	2	1	1	8	4	20	4	12	34280	4.35e-07	4.55e-08	-0.75642	4.46954	1.82514	0.176703	0.607466	chr14:68221262-68310327	RAD51B (+446016)	ZFP36L1 (+527445)	ZFP36L1
14	68246262	68252857	14	68788257	68792285	1	2	1	8	2	1	1	2	4	12	4	6	540711	0	0	-0.948031	3.98555	1.81854	0.177487	0.609905	chr14:68221262-68817285	ZFP36L1 (+273966)	RAD51B (+699495)	ZFP36L1
14	68246262	68252857	14	68792968	68797886	3	2	2	5	3	0	3	3	4	12	3	9	545867	0	0	-0.426968	4.12734	0.431436	0.511285	0.983903	chr14:68221262-68822886	ZFP36L1 (+271166)	RAD51B (+702295)	ZFP36L1
14	68246262	68252857	14	68815795	68818786	6	4	1	11	6	5	3	12	4	22	4	26	567731	0	0	0.193723	4.89406	0.163657	0.685812	0.983903	chr14:68221262-68843786	ZFP36L1 (+260716)	RAD51B (+712745)	ZFP36L1
14	68246262	68252857	14	68823275	68826245	0	1	1	3	2	3	2	5	3	5	4	12	575200	0	0	1.14416	3.94648	2.4489	0.117607	0.414311	chr14:68221262-68851245	ZFP36L1 (+256986)	RAD51B (+716475)	ZFP36L1
14	68246262	68252857	14	68842770	68845472	2	7	8	9	2	5	8	7	4	26	4	22	594561	0	0	-0.278473	4.91564	0.339224	0.560278	0.983903	chr14:68221262-68870472	ZFP36L1 (+247373)	RAD51B (+726088)	ZFP36L1
14	68246262	68252857	14	68862296	68864931	0	0	1	3	0	0	1	2	2	4	2	3	614054	1.35e-11	7.65e-13	-0.398171	3.42603	0.164808	0.684768	0.983903	chr14:68221262-68889931	ZFP36L1 (+237643)	RAD51B (+735818)	ZFP36L1
14	68246262	68252857	14	69088624	69091682	0	0	2	1	0	0	1	1	2	3	2	2	840593	2.77e-09	2e-10	-0.531971	3.30636	0.23232	0.629809	0.983903	chr14:68221262-69116682	ZFP36L1 (+124268)	RAD51B (+849193)	ZFP36L1
14	68273790	68275971	14	68282352	68285327	2	4	5	9	2	4	5	9	4	20	4	20	8959	6.78e-09	5.13e-10	-0.0486242	4.70582	0.00910837	0.923967	0.983903	chr14:68248790-68310327	RAD51B (+459780)	ZFP36L1 (+513681)	ZFP36L1
14	68273790	68275971	14	68815795	68818786	0	1	0	2	1	3	0	2	2	3	3	6	542410	1.57e-14	6.66e-16	0.856132	3.54799	0.873051	0.350112	0.983903	chr14:68248790-68843786	ZFP36L1 (+246952)	RAD51B (+726509)	ZFP36L1
14	68273790	68275971	14	68842770	68845472	0	0	1	1	0	0	1	1	2	2	2	2	569240	1.07e-05	1.43e-06	-0.0396386	3.23341	0.00114606	0.972994	0.983903	chr14:68248790-68870472	ZFP36L1 (+233609)	RAD51B (+739852)	ZFP36L1
14	68282352	68285327	14	68408161	68409813	1	2	3	4	1	2	3	4	4	10	4	10	125147	6.27e-05	9.31e-06	-0.048007	4.07955	0.00527474	0.942103	0.983903	chr14:68257352-68434813	ZFP36L1 (+447157)	RAD51B (+526304)	ZFP36L1
14	68282352	68285327	14	68788257	68792285	2	2	1	2	0	2	0	0	4	7	1	2	506431	3.08e-14	1.33e-15	-1.6332	3.56014	2.9399	0.0864159	0.365963	chr14:68257352-68817285	ZFP36L1 (+255921)	RAD51B (+717540)	ZFP36L1
14	68282352	68285327	14	68815795	68818786	1	3	1	6	1	3	1	7	4	11	4	12	533451	0	0	0.0681149	4.17377	0.0118747	0.913226	0.983903	chr14:68257352-68843786	ZFP36L1 (+242671)	RAD51B (+730790)	ZFP36L1
14	68282352	68285327	14	68823275	68826245	2	1	0	1	2	1	0	1	3	4	3	4	540920	4.59e-13	2.26e-14	-0.0445495	3.50364	0.00226862	0.962011	0.983903	chr14:68257352-68851245	ZFP36L1 (+238941)	RAD51B (+734520)	ZFP36L1
14	68282352	68285327	14	68842770	68845472	1	2	0	6	1	2	0	6	3	9	3	9	560281	0	0	-0.0449526	3.97313	0.00428767	0.947792	0.983903	chr14:68257352-68870472	ZFP36L1 (+229328)	RAD51B (+744133)	ZFP36L1
14	68349604	68353339	14	68842770	68845472	1	2	0	0	1	3	0	0	2	3	2	4	492649	4.41e-10	2.96e-11	0.317129	3.4432	0.104036	0.74704	0.983903	chr14:68324604-68870472	ZFP36L1 (+195702)	RAD51B (+777759)	ZFP36L1
14	68408161	68409813	14	68815795	68818786	0	1	2	1	0	1	2	1	3	4	3	4	408303	5.79e-10	3.92e-11	-0.0456087	3.50162	0.0023661	0.961204	0.983903	chr14:68383161-68843786	ZFP36L1 (+179766)	RAD51B (+793695)	ZFP36L1
14	68408161	68409813	14	68823275	68826245	0	0	1	1	1	0	1	2	2	2	3	4	415773	2.51e-07	2.54e-08	0.805986	3.37063	0.5854	0.444203	0.983903	chr14:68383161-68851245	ZFP36L1 (+176037)	RAD51B (+797424)	ZFP36L1
14	68408161	68409813	14	68842770	68845472	0	3	0	2	0	3	0	2	2	5	2	5	435134	5.28e-14	2.33e-15	-0.0467523	3.60317	0.00293112	0.956824	0.983903	chr14:68383161-68870472	ZFP36L1 (+166423)	RAD51B (+807038)	ZFP36L1
14	68433531	68436316	14	68842770	68845472	2	0	0	2	2	0	0	2	2	4	2	4	409197	7.57e-10	5.19e-11	-0.0428037	3.49708	0.00211187	0.963346	0.983903	chr14:68408531-68870472	ZFP36L1 (+153738)	RAD51B (+819723)	ZFP36L1
14	68433531	68436316	14	69127461	69132174	1	1	0	0	1	1	0	0	2	2	2	2	694894	1.82e-06	2.07e-07	-0.0409191	3.24122	0.00120664	0.97229	0.983903	chr14:68408531-69157174	ZFP36L1 (+10387)	RAD51B (+963074)	ZFP36L1
14	68788257	68792285	14	68815795	68818786	0	2	3	5	2	3	2	8	3	10	4	15	27019	0.000984886	0.000243431	0.505601	4.25185	0.683016	0.40855	0.983903	chr14:68763257-68843786	ZFP36L1 (-10282)	ACTN1 (+175717)	ZFP36L1
14	68792968	68797886	14	68815795	68818786	5	3	1	4	4	3	1	4	4	13	4	12	21863	0.00172343	0.000454683	-0.16476	4.27725	0.0735925	0.786176	0.983903	chr14:68767968-68843786	ZFP36L1 (-12637)	ACTN1 (+173362)	ZFP36L1
14	68815795	68818786	14	68823275	68826245	4	2	1	11	10	11	13	26	4	18	4	60	7469	0	0	1.67768	5.43936	14.7214	0.000124623	0.00353076	chr14:68790795-68851245	ZFP36L1 (-27780)	ACTN1 (+158219)	ZFP36L1
14	68815795	68818786	14	68842770	68845472	0	3	2	9	7	7	5	15	3	14	4	34	26830	4.06e-14	1.78e-15	1.2269	4.8846	6.08154	0.0136602	0.188821	chr14:68790795-68870472	ZFP36L1 (-37394)	ACTN1 (+148605)	ZFP36L1
14	68823275	68826245	14	68842770	68845472	4	5	7	8	9	11	10	15	4	24	4	45	19361	0	0	0.842038	5.32751	3.79391	0.0514394	0.331155	chr14:68798275-68870472	ZFP36L1 (-41134)	ACTN1 (+144865)	ZFP36L1
14	68842770	68845472	14	68862296	68864931	2	3	2	6	2	3	3	8	4	13	4	16	19492	0.000290698	4.74e-05	0.235705	4.38918	0.16831	0.681618	0.983903	chr14:68817770-68889931	ZFP36L1 (-60611)	ACTN1 (+125388)	ZFP36L1
16	10940215	10944086	16	11640644	11643735	1	1	1	1	1	1	1	1	4	4	4	4	700039	1.57e-14	6.66e-16	-0.0450795	3.50263	0.00231714	0.961607	0.983903	chr16:10915215-11668735	RMI2 (-53456)	PRM1 (-10625)	PRM1-RM12
16	10952875	10956860	16	11640644	11643735	1	2	1	2	1	2	1	1	4	6	4	5	687322	0	0	-0.281375	3.67003	0.114646	0.734915	0.983903	chr16:10927875-11668735	RMI2 (-47126)	PRM1 (-16955)	PRM1-RM12
16	10952875	10956860	16	11713198	11716219	0	3	0	2	0	4	0	3	2	5	2	7	759841	0	0	0.39452	3.70721	0.238449	0.625328	0.983903	chr16:10927875-11741219	PRM1 (-53197)	RMI2 (-10884)	PRM1-RM12
16	10962834	10965430	16	11640644	11643735	0	2	3	5	0	2	3	8	3	10	3	13	678057	0	0	0.299021	4.17652	0.227068	0.633706	0.983903	chr16:10937834-11668735	RMI2 (-42146)	PRM1 (-21935)	PRM1-RM12
16	10962834	10965430	16	11713198	11716219	2	5	1	3	2	8	1	4	4	11	4	15	750576	0	0	0.374535	4.30245	0.389323	0.532655	0.983903	chr16:10937834-11741219	PRM1 (-58177)	RMI2 (-5904)	PRM1-RM12
16	10970810	10973026	16	11640644	11643735	0	0	1	1	0	0	1	1	2	2	2	2	670271	2.7e-06	3.18e-07	-0.0396386	3.23341	0.00114606	0.972994	0.983903	chr16:10945810-11668735	RMI2 (-38158)	PRM1 (-25923)	PRM1-RM12
16	11253221	11258489	16	11327958	11329614	1	4	3	6	1	4	3	6	4	14	4	14	72931	7.8e-07	8.42e-08	-0.0490733	4.35952	0.00712666	0.932723	0.983903	chr16:11228221-11354614	RMI2 (-54013)	PRM1 (-10068)	PRM1-RM12
16	11253221	11258489	16	11370645	11373171	7	10	16	23	8	14	22	31	4	56	4	75	116053	0	0	0.362317	6.09719	1.04069	0.307661	0.982211	chr16:11228221-11398171	RMI2 (-32235)	PRM1 (-31846)	PRM1-RM12
16	11253221	11258489	16	11395073	11397337	0	2	3	9	0	2	3	9	3	14	3	14	140350	2.42e-09	1.74e-10	-0.0455737	4.33821	0.00617052	0.937388	0.983903	chr16:11228221-11422337	PRM1 (-43929)	RMI2 (-20152)	PRM1-RM12
16	11253221	11258489	16	11405007	11409037	4	2	6	10	4	2	6	10	4	22	4	22	151167	0	0	-0.0470016	4.81314	0.00911417	0.923943	0.983903	chr16:11228221-11434037	PRM1 (-49779)	RMI2 (-14302)	PRM1-RM12
18	11937133	11939011	18	13557071	13559230	1	0	0	1	1	0	0	2	2	2	2	3	1620078	3.65e-11	2.17e-12	0.43846	3.30176	0.158521	0.690522	0.983903	chr18:11912133-13584230	CEP76 (-45408)	PTPN2 (+136053)	PTPN2
18	12390727	12392964	18	13158898	13160889	0	0	1	1	0	0	1	1	2	2	2	2	768048	5e-07	5.27e-08	-0.0396386	3.23341	0.00114606	0.972994	0.983903	chr18:12365727-13185889	CEP76 (-73034)	PTPN2 (+108427)	PTPN2
18	12726095	12728329	18	12892823	12895576	2	2	0	4	2	2	0	4	3	8	3	8	166987	0.00296926	0.000831582	-0.0459556	3.90186	0.00408155	0.94906	0.983903	chr18:12701095-12920576	CEP76 (-108062)	PTPN2 (+73399)	PTPN2
18	12726095	12728329	18	12932729	12936125	5	0	0	8	5	3	1	14	2	13	4	23	207215	0	0	0.733685	4.58371	1.85552	0.173143	0.596679	chr18:12701095-12961125	CEP76 (-128336)	PTPN2 (+53125)	PTPN2
19	10111707	10116933	19	10580289	10582889	0	1	0	1	0	1	0	1	2	2	2	2	467269	5.98e-05	8.85e-06	-0.0401177	3.2293	0.00116859	0.97273	0.983903	chr19:10086707-10607889	ICAM3 (-7475)	TYK2 (+33378)	TYK2
19	10118342	10120891	19	10643514	10645991	0	1	0	1	0	2	0	1	2	2	2	3	525136	7.19e-07	7.73e-08	0.444228	3.29967	0.162062	0.687265	0.983903	chr19:10093342-10670991	TYK2 (-1491)		TYK2
19	10257019	10260132	19	10435512	10437656	2	3	2	4	5	6	3	5	4	11	4	19	178008	1.03e-11	5.77e-13	0.727317	4.44068	1.59706	0.20632	0.696384	chr19:10232019-10462656	ICAM3 (-7515)	TYK2 (+33338)	TYK2
19	10257019	10260132	19	10540893	10542484	2	1	1	0	2	2	1	0	3	4	3	5	283113	0.00418666	0.00121422	0.243111	3.57298	0.0733926	0.78646	0.983903	chr19:10232019-10567484	TYK2 (-19076)	CDC37 (+3781)	TYK2
19	10268816	10271999	19	10414356	10422681	16	22	17	18	7	5	6	8	4	73	4	26	148111	0	0	-1.54461	5.79267	14.9561	0.000110039	0.00313256	chr19:10243816-10447681	ICAM3 (-5926)	TYK2 (+34927)	TYK2
19	10268816	10271999	19	10423397	10426945	0	5	3	11	0	4	3	10	3	19	3	17	154763	2.07e-14	8.88e-16	-0.199393	4.5745	0.14195	0.70635	0.983903	chr19:10243816-10451945	ICAM3 (-8058)	TYK2 (+32795)	TYK2
19	10268816	10271999	19	10435512	10437656	4	3	2	4	4	4	2	5	4	13	4	15	166176	3.53e-10	2.34e-11	0.144799	4.37775	0.0621052	0.803199	0.983903	chr19:10243816-10462656	ICAM3 (-13413)	TYK2 (+27440)	TYK2
19	10268816	10271999	19	10478082	10480061	2	4	2	2	1	3	2	0	4	10	3	6	208664	0.000542067	0.000118302	-0.734946	3.92604	1.01715	0.313195	0.983903	chr19:10243816-10505061	ICAM3 (-34616)	TYK2 (+6237)	TYK2
19	10388179	10392040	19	10401931	10405870	3	8	5	6	13	26	19	48	4	22	4	106	13791	0	0	2.13411	6.04705	29.09	6.91e-08	3.37e-06	chr19:10363179-10430870	TYK2 (-16349)	CDC37 (+6508)	TYK2
21	34072216	34075473	21	36027064	36030642	0	1	0	1	0	2	0	1	2	2	2	3	1955008	2.06e-11	1.19e-12	0.444228	3.29967	0.162062	0.687265	0.983903	chr21:34047216-36055642	RUNX1 (-2085)		RUNX1
21	34360694	34362937	21	36027064	36030642	0	1	1	1	0	1	1	1	3	3	3	3	1667037	6.47e-14	2.89e-15	-0.0435032	3.3715	0.00176417	0.966497	0.983903	chr21:34335694-36055642	RUNX1 (-146324)	SETD4 (+864593)	RUNX1
21	34509896	34512176	21	36027064	36030642	0	1	1	0	0	1	1	0	2	2	2	2	1517817	1.48e-08	1.21e-09	-0.0414573	3.24019	0.00123242	0.971995	0.983903	chr21:34484896-36055642	RUNX1 (-220925)	SETD4 (+789992)	RUNX1
21	34692546	34695080	21	36027064	36030642	6	3	2	5	9	10	2	9	4	16	4	30	1335040	0	0	0.831127	4.87504	2.81838	0.0931905	0.365963	chr21:34667546-36055642	RUNX1 (-312250)	SETD4 (+698667)	RUNX1
21	34692546	34695080	21	36103730	36106253	1	0	0	1	1	0	0	1	2	2	2	2	1411178	2.13e-08	1.81e-09	-0.0391019	3.23443	0.00112128	0.973287	0.983903	chr21:34667546-36131253	RUNX1 (-350056)	SETD4 (+660861)	RUNX1
21	34692546	34695080	21	36111460	36114454	0	0	1	2	0	2	2	2	2	3	3	6	1419144	0	0	0.855162	3.55135	0.871219	0.350618	0.983903	chr21:34667546-36139454	RUNX1 (-354156)	SETD4 (+656761)	RUNX1
21	34692546	34695080	21	36122110	36127236	1	2	0	1	1	1	0	0	3	4	2	2	1430860	1.95e-13	9.21e-15	-0.884959	3.3762	0.710169	0.399388	0.983903	chr21:34667546-36152236	RUNX1 (-360547)	SETD4 (+650370)	RUNX1
21	34692546	34695080	21	36503477	36505689	0	1	0	1	0	1	0	1	2	2	2	2	1810770	7.1e-09	5.4e-10	-0.0401177	3.2293	0.00116859	0.97273	0.983903	chr21:34667546-36530689	RUNX1 (-549774)	SETD4 (+461143)	RUNX1
21	34721331	34724715	21	35939672	35942227	0	0	1	1	0	1	2	1	2	2	3	4	1217926	4.63e-13	2.29e-14	0.811271	3.37297	0.592151	0.441589	0.983903	chr21:34696331-35967227	RUNX1 (-282435)	SETD4 (+728482)	RUNX1
21	34721331	34724715	21	36027064	36030642	2	3	1	4	2	6	3	10	4	10	4	21	1305830	0	0	0.964128	4.44958	2.80574	0.0939277	0.365963	chr21:34696331-36055642	RUNX1 (-326643)	SETD4 (+684274)	RUNX1
21	34721331	34724715	21	36103730	36106253	0	1	1	2	0	2	1	3	3	4	3	6	1381968	0	0	0.479613	3.60359	0.305591	0.580399	0.983903	chr21:34696331-36131253	RUNX1 (-364448)	SETD4 (+646469)	RUNX1
21	34721331	34724715	21	36122110	36127236	0	0	2	1	0	0	1	2	2	3	2	3	1401650	2.64e-13	1.27e-14	-0.0543934	3.37043	0.00261191	0.95924	0.983903	chr21:34696331-36152236	RUNX1 (-374940)	SETD4 (+635977)	RUNX1
21	34721331	34724715	21	36503477	36505689	0	1	1	0	0	1	2	0	2	2	2	3	1781560	2.61e-11	1.52e-12	0.44737	3.31266	0.163995	0.685505	0.983903	chr21:34696331-36530689	RUNX1 (-564166)	SETD4 (+446751)	RUNX1
21	34744868	34747074	21	35939672	35942227	1	0	0	2	1	0	0	2	2	3	2	3	1194978	5.72e-13	2.85e-14	-0.0411992	3.36587	0.00160605	0.968033	0.983903	chr21:34719868-35967227	RUNX1 (-294204)	SETD4 (+716713)	RUNX1
21	34744868	34747074	21	36027064	36030642	3	3	1	4	3	3	2	5	4	11	4	13	1282882	0	0	0.181801	4.23312	0.0868503	0.76822	0.983903	chr21:34719868-36055642	RUNX1 (-338411)	SETD4 (+672506)	RUNX1
21	34744868	34747074	21	36103730	36106253	0	1	2	2	0	1	2	2	3	5	3	5	1359020	0	0	-0.045854	3.61111	0.00282794	0.95759	0.983903	chr21:34719868-36131253	RUNX1 (-376217)	SETD4 (+634700)	RUNX1
21	34744868	34747074	21	36111460	36114454	1	0	1	1	1	0	1	1	3	3	3	3	1366986	2.51e-13	1.2e-14	-0.0424994	3.37659	0.0016943	0.967167	0.983903	chr21:34719868-36139454	RUNX1 (-380317)	SETD4 (+630600)	RUNX1
21	34744868	34747074	21	36140800	36143018	0	1	0	1	0	1	0	1	2	2	2	2	1395938	1.71e-08	1.42e-09	-0.0401177	3.2293	0.00116859	0.97273	0.983903	chr21:34719868-36168018	RUNX1 (-394599)	SETD4 (+616318)	RUNX1
21	34800615	34803324	21	36027064	36030642	0	0	3	1	0	0	3	1	2	4	2	4	1226883	0	0	-0.0451477	3.50566	0.00232306	0.961558	0.983903	chr21:34775615-36055642	RUNX1 (-366285)	SETD4 (+644632)	RUNX1
21	34856838	34858987	21	36027064	36030642	0	1	2	4	0	2	2	4	3	7	3	8	1170940	0	0	0.135115	3.85346	0.0333904	0.855009	0.983903	chr21:34831838-36055642	RUNX1 (-394396)	SETD4 (+616521)	RUNX1
21	34889178	34891334	21	35939672	35942227	1	0	0	3	1	0	0	2	2	4	2	3	1050693	5.36e-15	2.22e-16	-0.397632	3.42704	0.164413	0.685126	0.983903	chr21:34864178-35967227	RUNX1 (-366359)	SETD4 (+644558)	RUNX1
21	34889178	34891334	21	36027064	36030642	1	1	1	4	0	1	1	2	4	7	3	4	1138597	0	0	-0.77509	3.65806	0.847272	0.357325	0.983903	chr21:34864178-36055642	RUNX1 (-410566)	SETD4 (+600351)	RUNX1
21	34889178	34891334	21	36319954	36322435	0	1	0	1	0	1	0	2	2	2	2	3	1430938	7.95e-11	4.9e-12	0.437532	3.29667	0.157965	0.691037	0.983903	chr21:34864178-36347435	RUNX1 (-556463)	SETD4 (+454454)	RUNX1
21	35436280	35439491	21	36027064	36030642	1	1	0	1	1	1	0	0	3	3	2	2	590967	1e-07	9.69e-09	-0.520376	3.30848	0.223865	0.636111	0.983903	chr21:35411280-36055642	RUNX1 (-684117)	SETD4 (+326800)	RUNX1
22	21101781	21104524	22	21936992	21940251	0	1	0	1	0	1	0	1	2	2	2	2	835469	1.82e-07	1.82e-08	-0.0401177	3.2293	0.00116859	0.97273	0.983903	chr22:21076781-21965251	UBE2L3 (-28431)	TMEM191C (+53876)	UBE2L3
22	30088024	30089967	22	30633772	30635876	0	1	1	0	0	1	1	0	2	2	2	2	545828	1.73e-05	2.37e-06	-0.0414573	3.24019	0.00123242	0.971995	0.983903	chr22:30063024-30660876	SF3A1 (-5003)	RNF215 (+25438)	RNF215
22	30261213	30264481	22	30484312	30486530	3	3	2	4	3	6	2	7	4	12	4	18	222574	6.5e-12	3.57e-13	0.500873	4.43149	0.769814	0.380275	0.983903	chr22:30236213-30511530	SF3A1 (-16925)	RNF215 (+13516)	RNF215
22	30284612	30294835	22	30484312	30486530	6	6	9	17	6	8	11	19	4	38	4	44	195697	0	0	0.159913	5.51105	0.157901	0.691097	0.983903	chr22:30259612-30511530	SF3A1 (-28624)	RNF215 (+1817)	RNF215
22	36855365	36857660	22	37427862	37430283	0	1	0	1	0	1	0	1	2	2	2	2	572560	1.18e-05	1.58e-06	-0.0401177	3.2293	0.00116859	0.97273	0.983903	chr22:36830365-37455283	TMPRSS6 (-39171)	IL2RB (+7166)	IL2RB
22	36855365	36857660	22	37456410	37459602	0	1	0	2	0	1	0	2	2	3	2	3	601493	2.29e-09	1.65e-10	-0.0422	3.3608	0.00167388	0.967365	0.983903	chr22:36830365-37484602	IL2RB (-7494)	C1QTNF6 (+30805)	IL2RB
22	36855365	36857660	22	37491808	37494110	0	1	2	2	0	1	2	2	3	5	3	5	636446	0	0	-0.045854	3.61111	0.00282794	0.95759	0.983903	chr22:36830365-37519110	IL2RB (-24748)	C1QTNF6 (+13551)	IL2RB
22	37021226	37023326	22	37197818	37200903	0	3	6	9	0	2	5	6	3	18	3	13	177084	1.63e-11	9.29e-13	-0.491752	4.45215	0.765905	0.381487	0.983903	chr22:36996226-37225903	TMPRSS6 (-7412)	IL2RB (+38925)	IL2RB
22	37042871	37047856	22	37197818	37200903	4	7	3	15	7	6	1	14	4	29	4	28	153997	0	0	-0.0859855	5.07094	0.0365207	0.848444	0.983903	chr22:37017871-37225903	TMPRSS6 (-18234)	IL2RB (+28103)	IL2RB
22	37042871	37047856	22	37259065	37263242	1	2	1	3	1	1	1	4	4	7	4	7	215790	0.00545	0.00162312	-0.0529948	3.81057	0.00481666	0.94467	0.983903	chr22:37017871-37288242	IL2RB (-3067)		IL2RB
22	37076117	37079716	22	37164351	37168500	1	2	3	5	1	2	4	5	4	11	4	12	88509	0.000106575	1.63e-05	0.0770869	4.19156	0.0150786	0.902269	0.983903	chr22:37051117-37193500	TMPRSS6 (-18656)	IL2RB (+27681)	IL2RB
22	37076117	37079716	22	37197818	37200903	6	8	8	10	7	8	9	10	4	32	4	34	121444	0	0	0.0415009	5.28425	0.00930621	0.923148	0.983903	chr22:37051117-37225903	TMPRSS6 (-34857)	IL2RB (+11480)	IL2RB
22	37076117	37079716	22	37259065	37263242	2	2	1	3	2	2	1	3	4	8	4	8	183237	0.00149854	0.000388998	-0.0471454	3.91185	0.00428417	0.947813	0.983903	chr22:37051117-37288242	IL2RB (-19690)	C1QTNF6 (+18609)	IL2RB
22	37097496	37100205	22	37197818	37200903	2	0	0	4	2	3	2	6	2	6	4	13	100510	0.00235651	0.000644042	1.00939	4.02846	2.10938	0.146398	0.511235	chr22:37072496-37225903	IL2RB (+790)		IL2RB
22	37164351	37168500	22	37197818	37200903	19	27	20	64	21	35	23	79	4	130	4	158	32935	0	0	0.220739	7.09094	0.533646	0.465078	0.983903	chr22:37139351-37225903	IL2RB (-32637)	C1QTNF6 (+5662)	IL2RB

### Sheet: Table 15. A vs P T1D haplos
Supplementary Table 15. Loops on T1D risk haplotypes in pediatric samples called using the ENCODE adult primary B cell CTCF peaks vs MACS2 called self peaks.
chr_anchor_1	start_bp_anchor_1	end_bp_anchor_1	chr_anchor_2	start_bp_anchor_2	end_bp_anchor_2	sample2_pets_at_adult_primary_B_cell_peaks	sample3_pets_at_adult_primary_B_cell_peaks	sample5_pets_at_adult_primary_B_cell_peaks	sample6_pets_at_adult_primary_B_cell_peaks	sample2_pets_at_self_peaks	sample3_pets_at_self_peaks	sample5_pets_at_self_peaks	sample6_pets_at_self_peaks	#adult_primary_B_cell_called_samples_containing_loop	Total_PETS_called_with_adult_primary_B_cell_peaks	#self_called_samples_containing_loop	Total_PETS_called_with_self_peaks	loopWidth	mango.P	mango.FDR	logFC	logCPM	LR	PValue	FDR	region	gene1	gene2	gene3	gene4	gene5	gene6	gene7
1	24201184	24203906	1	25614893	25620253	0	1	0	1	0	1	0	1	2	2	2	2	1415028	1.3e-08	1.06e-09	-0.0401177	3.2293	0.00116859	0.97273	0.983903	chr1:24176184-25645253	RUNX3 (+54291)	CLIC4 (+165362)
1	24389261	24393590	1	25809311	25812809	0	0	2	1	0	0	2	2	2	3	2	4	1419634	0	0	0.312328	3.43666	0.101257	0.750326	0.983903	chr1:24364261-25837809	RUNX3 (-136025)	SYF2 (+131458)
1	24413314	24416408	1	25100132	25103012	0	1	1	0	0	1	1	0	2	2	2	2	686711	1.56e-06	1.75e-07	-0.0414573	3.24019	0.00123242	0.971995	0.983903	chr1:24388314-25128012	CLIC4 (+12806)	RUNX3 (+206847)
1	24420278	24422658	1	25100132	25103012	0	0	2	1	1	0	2	1	2	3	3	4	680104	1.38e-12	7.15e-14	0.324878	3.44242	0.108553	0.741798	0.983903	chr1:24395278-25128012	CLIC4 (+16288)	RUNX3 (+203365)
1	24525705	24528510	1	25100132	25103012	0	1	0	3	0	1	0	3	2	4	2	4	574464	3.41e-13	1.65e-14	-0.0430522	3.48052	0.00213389	0.963156	0.983903	chr1:24500705-25128012	CLIC4 (+69002)	RUNX3 (+150651)
1	24586539	24588330	1	24929283	24934106	1	0	1	1	1	0	1	0	3	3	2	2	344260	0.000285267	4.64e-05	-0.51983	3.31258	0.223462	0.636414	0.983903	chr1:24561539-24959106	CLIC4 (+14966)	RUNX3 (+204687)
1	24641272	24644284	1	25100132	25103012	1	1	1	1	1	1	0	1	4	4	3	3	458794	1.62e-09	1.15e-10	-0.41169	3.43917	0.17483	0.675855	0.983903	chr1:24616272-25128012	RUNX3 (+92868)	CLIC4 (+126785)
1	24687217	24689741	1	24829769	24832606	3	2	0	3	3	2	3	5	3	8	4	13	142708	2.37e-05	3.33e-06	0.621937	4.12251	0.896718	0.343663	0.983903	chr1:24662217-24857606	CLIC4 (+14555)	RUNX3 (+205098)
1	24687217	24689741	1	24833339	24836016	1	5	2	4	1	5	3	4	4	12	4	13	146198	1.76e-07	1.75e-08	0.0647543	4.26624	0.0113733	0.91507	0.983903	chr1:24662217-24861016	CLIC4 (+16260)	RUNX3 (+203393)
1	24687217	24689741	1	24846089	24850752	0	6	5	13	2	7	6	15	3	24	4	30	159941	0	0	0.273911	5.00384	0.35403	0.551841	0.983903	chr1:24662217-24875752	CLIC4 (+23628)	RUNX3 (+196025)
1	24687217	24689741	1	25030809	25033358	0	1	1	1	0	1	1	0	3	3	2	2	343604	0.000322305	5.4e-05	-0.520924	3.30746	0.224263	0.635811	0.983903	chr1:24662217-25058358	RUNX3 (+104722)	CLIC4 (+114931)
1	24687217	24689741	1	25100132	25103012	1	1	1	1	2	1	1	2	4	4	4	6	413093	2.15e-13	1.02e-14	0.484256	3.61775	0.311023	0.577053	0.983903	chr1:24662217-25128012	RUNX3 (+69895)	CLIC4 (+149758)
1	24687217	24689741	1	25238603	25241330	1	0	0	1	1	0	0	1	2	2	2	2	551487	1.29e-05	1.74e-06	-0.0391019	3.23443	0.00112128	0.973287	0.983903	chr1:24662217-25266330	RUNX3 (+736)
1	24687217	24689741	1	25247002	25248925	1	0	1	0	1	0	1	0	2	2	2	2	559484	9.48e-06	1.25e-06	-0.0404382	3.24535	0.00118366	0.972555	0.983903	chr1:24662217-25273925	RUNX3 (-3061)
1	24741853	24745657	1	24846089	24850752	0	5	7	6	1	4	6	7	3	18	4	18	104665	8.83e-14	4e-15	-0.0560223	4.61023	0.0111471	0.915916	0.983903	chr1:24716853-24875752	CLIC4 (+50946)	RUNX3 (+168707)
1	24741853	24745657	1	24929283	24934106	0	3	1	5	0	3	2	5	3	9	3	10	187939	2.49e-05	3.49e-06	0.101932	4.02203	0.0227533	0.8801	0.983903	chr1:24716853-24959106	CLIC4 (+92623)	RUNX3 (+127030)
1	24741853	24745657	1	25034827	25039525	0	2	3	0	0	2	3	0	2	5	2	5	293421	6.96e-06	8.99e-07	-0.0488627	3.62804	0.00317894	0.955037	0.983903	chr1:24716853-25064525	RUNX3 (+74321)	CLIC4 (+145332)
1	24741853	24745657	1	25100132	25103012	0	0	1	1	1	1	2	1	2	2	4	5	357817	3.93e-07	4.09e-08	1.1063	3.43982	1.18691	0.275955	0.905906	chr1:24716853-25128012	RUNX3 (+42577)	CLIC4 (+177076)
1	24741853	24745657	1	25614893	25620253	0	1	0	1	0	1	0	1	2	2	2	2	873818	1.61e-07	1.59e-08	-0.0401177	3.2293	0.00116859	0.97273	0.983903	chr1:24716853-25645253	RUNX3 (-216043)	SYF2 (+51440)
1	24829769	24832606	1	24846089	24850752	4	5	5	4	3	4	5	6	4	18	4	18	17233	3.89e-07	4.04e-08	-0.0678558	4.62621	0.0162506	0.898562	0.983903	chr1:24804769-24875752	CLIC4 (+94904)	RUNX3 (+124749)
1	24833339	24836016	1	24846089	24850752	3	5	3	7	3	5	3	8	4	18	4	19	13743	3.2e-07	3.29e-08	0.0213596	4.63097	0.00167958	0.96731	0.983903	chr1:24808339-24875752	CLIC4 (+96689)	RUNX3 (+122964)
1	24846089	24850752	1	24895745	24899109	1	4	5	1	2	5	6	2	4	11	4	15	49006	2.99e-05	4.25e-06	0.380268	4.32854	0.400982	0.526582	0.983903	chr1:24821089-24924109	RUNX3 (+92411)	CLIC4 (+127242)
1	24846089	24850752	1	24929283	24934106	9	19	18	25	11	19	19	29	4	71	4	78	83274	0	0	0.0776499	6.27278	0.0512641	0.820878	0.983903	chr1:24821089-24959106	RUNX3 (+74912)	CLIC4 (+144741)
1	24846089	24850752	1	24945717	24953976	3	1	3	4	3	1	2	5	4	11	4	11	101426	3.11e-05	4.43e-06	-0.0573846	4.16284	0.00801598	0.928659	0.983903	chr1:24821089-24978976	RUNX3 (+64977)	CLIC4 (+154676)
1	24846089	24850752	1	24961511	24965267	4	4	1	7	4	4	2	7	4	16	4	17	114968	1.05e-11	5.88e-13	0.0413617	4.51849	0.00569374	0.939851	0.983903	chr1:24821089-24990267	RUNX3 (+59332)	CLIC4 (+160321)
1	24846089	24850752	1	25030809	25033358	5	11	6	15	3	7	4	10	4	37	4	24	183663	0	0	-0.661197	5.16266	2.21057	0.137068	0.480198	chr1:24821089-25058358	RUNX3 (+25286)	CLIC4 (+194367)
1	24846089	24850752	1	25034827	25039525	10	5	4	17	11	5	8	20	4	36	4	44	188755	0	0	0.246415	5.48399	0.368263	0.543953	0.983903	chr1:24821089-25064525	RUNX3 (+22203)	CLIC4 (+197450)
1	24846089	24850752	1	25067596	25069777	2	1	4	3	2	1	4	3	4	10	4	10	220266	2.42e-06	2.83e-07	-0.0482507	4.09409	0.00532581	0.941823	0.983903	chr1:24821089-25094777	RUNX3 (+7077)	CLIC4 (+212576)
1	24846089	24850752	1	25100132	25103012	6	20	15	26	9	26	17	31	4	67	4	83	253151	0	0	0.254155	6.26263	0.548974	0.458737	0.983903	chr1:24821089-25128012	RUNX3 (-9541)	SYF2 (+257942)
1	24846089	24850752	1	25146939	25150238	1	8	3	5	1	8	5	7	4	17	4	21	300168	0	0	0.241583	4.66036	0.215951	0.642143	0.983903	chr1:24821089-25175238	RUNX3 (-33154)	SYF2 (+234329)
1	24846089	24850752	1	25204022	25206581	5	5	8	8	2	5	5	9	4	26	4	21	356881	0	0	-0.383484	4.89188	0.630786	0.427067	0.983903	chr1:24821089-25231581	RUNX3 (-61325)	SYF2 (+206158)
1	24846089	24850752	1	25238603	25241330	2	1	1	5	2	2	2	6	4	9	4	12	391546	0	0	0.349816	4.10902	0.288245	0.591347	0.983903	chr1:24821089-25266330	RUNX3 (-78700)	SYF2 (+188783)
1	24846089	24850752	1	25247002	25248925	0	3	1	4	0	3	1	3	3	8	3	7	399543	0	0	-0.221993	3.853	0.0905366	0.763496	0.983903	chr1:24821089-25273925	RUNX3 (-82497)	SYF2 (+184986)
1	24846089	24850752	1	25501115	25505134	0	0	1	2	0	0	1	1	2	3	2	2	654704	3.16e-08	2.81e-09	-0.519308	3.30074	0.223084	0.6367	0.983903	chr1:24821089-25530134	RUNX3 (-210602)	SYF2 (+56881)
1	24895745	24899109	1	24929283	24934106	0	3	2	2	1	7	2	4	3	7	4	14	34267	0.00823002	0.00254497	0.896145	4.11775	1.81801	0.17755	0.61008	chr1:24870745-24959106	RUNX3 (+50084)	CLIC4 (+169569)
1	24895745	24899109	1	25034827	25039525	4	2	1	1	6	3	1	1	4	8	4	11	139749	0.000128347	1.99e-05	0.397806	4.06783	0.343974	0.557544	0.983903	chr1:24870745-25064525	RUNX3 (-2625)
1	24895745	24899109	1	25100132	25103012	1	1	1	2	0	2	1	5	4	5	3	8	204145	0.00931346	0.00291175	0.558503	3.75832	0.503707	0.477876	0.983903	chr1:24870745-25128012	RUNX3 (-34369)	SYF2 (+233114)
1	24895745	24899109	1	25238603	25241330	0	1	0	2	0	1	0	2	2	3	2	3	342539	2.64e-05	3.72e-06	-0.0422	3.3608	0.00167388	0.967365	0.983903	chr1:24870745-25266330	RUNX3 (-103528)	SYF2 (+163955)
1	24895745	24899109	1	25429391	25433399	0	1	1	0	0	1	1	0	2	2	2	2	533968	1.45e-05	1.96e-06	-0.0414573	3.24019	0.00123242	0.971995	0.983903	chr1:24870745-25458399	RUNX3 (-199562)	SYF2 (+67921)
1	24929283	24934106	1	24945717	24953976	10	6	6	13	11	7	10	20	4	35	4	48	18152	0	0	0.390248	5.54249	0.939763	0.332339	0.983903	chr1:24904283-24978976	RUNX3 (+23380)	CLIC4 (+196273)
1	24929283	24934106	1	24961511	24965267	3	9	2	16	3	10	3	19	4	30	4	35	31694	0	0	0.164191	5.20074	0.14431	0.704033	0.983903	chr1:24904283-24990267	RUNX3 (+17735)	CLIC4 (+201918)
1	24929283	24934106	1	25030809	25033358	6	4	8	18	5	4	8	15	4	36	4	32	100389	0	0	-0.205818	5.28549	0.233566	0.628892	0.983903	chr1:24904283-25058358	RUNX3 (-16311)	SYF2 (+251172)
1	24929283	24934106	1	25034827	25039525	9	14	12	33	9	17	17	39	4	68	4	82	105481	0	0	0.218631	6.24127	0.406083	0.523964	0.983903	chr1:24904283-25064525	RUNX3 (-19394)	SYF2 (+248089)
1	24929283	24934106	1	25067596	25069777	1	1	3	3	1	1	3	3	4	8	4	8	136992	0.00303252	0.000851326	-0.0472288	3.91474	0.00429785	0.94773	0.983903	chr1:24904283-25094777	RUNX3 (-34520)	SYF2 (+232963)
1	24929283	24934106	1	25100132	25103012	11	18	9	28	12	21	12	33	4	66	4	78	169877	0	0	0.186613	6.20235	0.290635	0.589814	0.983903	chr1:24904283-25128012	RUNX3 (-51138)	SYF2 (+216345)
1	24929283	24934106	1	25204022	25206581	1	2	2	3	0	2	4	2	4	8	3	8	273607	0.000116852	1.8e-05	-0.0383961	3.91505	0.00290803	0.956994	0.983903	chr1:24904283-25231581	RUNX3 (-102922)	SYF2 (+164561)
1	24929283	24934106	1	25238603	25241330	0	2	1	3	0	2	1	3	3	6	3	6	308272	8.33e-10	5.73e-11	-0.0462662	3.70831	0.0033075	0.954138	0.983903	chr1:24904283-25266330	RUNX3 (-120297)	SYF2 (+147186)
1	24929283	24934106	1	25247002	25248925	1	3	0	1	1	2	0	1	3	5	3	4	316269	1.89e-07	1.89e-08	-0.336698	3.55809	0.140625	0.707661	0.983903	chr1:24904283-25273925	RUNX3 (-124094)	SYF2 (+143389)
1	24929283	24934106	1	25501115	25505134	1	0	2	1	1	0	2	2	3	4	3	5	571430	5.36e-15	2.22e-16	0.237966	3.56252	0.070588	0.790482	0.983903	chr1:24904283-25530134	RUNX3 (-252199)	SYF2 (+15284)
1	24929283	24934106	1	25519772	25521811	0	1	1	2	0	1	1	3	3	4	3	5	589097	2.75e-15	1.11e-16	0.238556	3.54701	0.0709091	0.790018	0.983903	chr1:24904283-25546811	RUNX3 (-260537)	SYF2 (+6946)
1	24945717	24953976	1	25034827	25039525	0	1	3	2	4	5	3	4	3	6	4	16	87329	5.58e-05	8.23e-06	1.30623	4.16703	3.81572	0.0507737	0.326989	chr1:24920717-25064525	RUNX3 (-27611)	SYF2 (+239872)
1	24945717	24953976	1	25100132	25103012	1	2	1	7	2	6	1	7	4	11	4	16	151725	3.64e-09	2.66e-10	0.48259	4.31416	0.660176	0.416498	0.983903	chr1:24920717-25128012	RUNX3 (-59355)	SYF2 (+208128)
1	24945717	24953976	1	25238603	25241330	1	1	1	0	1	1	1	1	3	3	4	4	290120	0.00425343	0.00123553	0.310904	3.44429	0.100448	0.751292	0.983903	chr1:24920717-25266330	RUNX3 (-128514)	SYF2 (+138969)
1	24961511	24965267	1	25034827	25039525	1	4	3	6	1	4	4	6	4	14	4	15	73787	8.55e-08	8.19e-09	0.0513805	4.39381	0.00799657	0.928745	0.983903	chr1:24936511-25064525	RUNX3 (-35508)	SYF2 (+231975)
1	24961511	24965267	1	25100132	25103012	1	2	2	3	1	2	2	4	4	8	4	9	138183	0.00146846	0.000380399	0.106806	3.95246	0.0231489	0.879071	0.983903	chr1:24936511-25128012	RUNX3 (-67252)	SYF2 (+200231)
1	25030809	25033358	1	25100132	25103012	0	4	7	3	0	4	6	3	3	14	3	13	69488	1.88e-06	2.14e-07	-0.159946	4.35151	0.0734922	0.786318	0.983903	chr1:25005809-25128012	RUNX3 (-101901)	SYF2 (+165582)
1	25034827	25039525	1	25100132	25103012	4	4	7	10	4	8	9	16	4	25	4	37	64396	0	0	0.488824	5.18571	1.22349	0.268676	0.884422	chr1:25009827-25128012	RUNX3 (-103910)	SYF2 (+163573)
1	34858301	34860710	1	36419916	36423343	1	0	0	1	1	0	0	2	2	2	2	3	1562124	2.34e-11	1.36e-12	0.43846	3.30176	0.158521	0.690522	0.983903	chr1:34833301-36448343	PSMB2 (+1022)	TFAP2E (+67452)
1	34864050	34868120	1	36367990	36370298	0	2	0	1	0	2	0	1	2	3	2	3	1503059	1e-13	4.55e-15	-0.0439705	3.36744	0.00179733	0.966184	0.983903	chr1:34839050-36395298	PSMB2 (+24670)	TFAP2E (+43804)
1	34864050	34868120	1	36385403	36387339	0	0	1	1	0	0	1	1	2	2	2	2	1520286	1.08e-08	8.62e-10	-0.0396386	3.23341	0.00114606	0.972994	0.983903	chr1:34839050-36412339	PSMB2 (+16149)	TFAP2E (+52325)
1	35267033	35269615	1	35881560	35884620	0	1	1	0	0	1	1	0	2	2	2	2	614766	3.23e-06	3.88e-07	-0.0414573	3.24019	0.00123242	0.971995	0.983903	chr1:35242033-35909620	TFAP2E (+2457)	PSMB2 (+66017)
1	35450164	35452090	1	35725384	35728494	0	2	0	4	0	2	0	4	2	6	2	6	275812	0.00980108	0.00307826	-0.0450426	3.69809	0.00314684	0.955265	0.983903	chr1:35425164-35753494	TFAP2E (+15959)	PSMB2 (+52515)
1	35563922	35565874	1	35714157	35716773	3	5	4	10	3	5	4	12	4	22	4	24	150567	0	0	0.0651974	4.84492	0.0181347	0.892877	0.983903	chr1:35538922-35741773	PSMB2 (+1496)	TFAP2E (+66978)
1	35563922	35565874	1	35725384	35728494	7	7	7	23	7	7	7	23	4	44	4	44	162041	0	0	-0.0456095	5.57385	0.0134305	0.90774	0.983903	chr1:35538922-35753494	PSMB2 (-4364)
1	35563922	35565874	1	35772958	35776329	5	4	1	8	5	5	1	9	4	18	4	20	209745	0	0	0.0961051	4.65443	0.0342872	0.853097	0.983903	chr1:35538922-35801329	PSMB2 (-28282)	C1orf216 (+49346)
1	35568248	35570079	1	35714157	35716773	4	5	7	12	4	7	8	14	4	28	4	33	146301	0	0	0.179516	5.16603	0.165444	0.684193	0.983903	chr1:35543248-35741773	PSMB2 (-667)
1	35568248	35570079	1	35725384	35728494	11	20	14	39	11	20	14	39	4	84	4	84	157775	0	0	-0.0491692	6.38996	0.0216897	0.882916	0.983903	chr1:35543248-35753494	PSMB2 (-6527)	C1orf216 (+71101)
1	35568248	35570079	1	35772958	35776329	9	7	2	13	10	8	2	13	4	31	4	33	205480	0	0	0.0457769	5.22661	0.0110869	0.916142	0.983903	chr1:35543248-35801329	PSMB2 (-30445)	C1orf216 (+47183)
1	37433553	37435548	1	38488531	38491072	0	1	1	1	0	1	1	1	3	3	3	3	1055251	6.84e-13	3.44e-14	-0.0435032	3.3715	0.00176417	0.966497	0.983903	chr1:37408553-38516072	INPP5B (-15262)	SF3A3 (+28608)
1	37859027	37861361	1	37889515	37891725	4	1	3	7	4	1	3	8	4	15	4	16	30426	3.37e-06	4.06e-07	0.0389438	4.46073	0.00486144	0.944413	0.983903	chr1:37834027-37916725	MTF1 (-15756)	INPP5B (+71675)
1	37859027	37861361	1	37935430	37937543	1	3	2	7	1	3	2	8	4	13	4	14	76292	2.3e-06	2.67e-07	0.0509105	4.314	0.00749822	0.930996	0.983903	chr1:37834027-37962543	MTF1 (-38665)	INPP5B (+48766)
1	37859027	37861361	1	37988523	37992146	2	5	2	6	3	5	4	8	4	15	4	20	130140	6e-14	2.66e-15	0.357058	4.57502	0.441639	0.506332	0.983903	chr1:37834027-38017146	MTF1 (-65967)	INPP5B (+21464)
1	37889515	37891725	1	37988523	37992146	0	1	2	6	0	1	3	7	3	9	3	11	99714	0.000177019	2.79e-05	0.229754	4.05789	0.120276	0.728736	0.983903	chr1:37864515-38017146	MTF1 (-81211)	INPP5B (+6220)
1	112501011	112503276	1	114345442	114348262	0	1	0	1	0	1	0	1	2	2	2	2	1844708	6.66e-09	5.03e-10	-0.0401177	3.2293	0.00116859	0.97273	0.983903	chr1:112476011-114373262	MAGI3 (+33678)	PHTF1 (+334839)
1	112714123	112719700	1	114345442	114348262	0	0	1	1	0	0	1	1	2	2	2	2	1629940	1.38e-08	1.12e-09	-0.0396386	3.23341	0.00114606	0.972994	0.983903	chr1:112689123-114373262	MAGI3 (+140234)	PHTF1 (+228283)
1	112714123	112719700	1	114670715	114673951	0	1	1	1	0	1	1	0	3	3	2	2	1955421	2.36e-11	1.37e-12	-0.520924	3.30746	0.224263	0.635811	0.983903	chr1:112689123-114698951	PHTF1 (+65439)	MAGI3 (+303078)
1	112954676	112957311	1	113904155	113906296	1	0	2	1	1	0	2	4	3	4	3	7	949232	0	0	0.672633	3.6676	0.63753	0.424607	0.983903	chr1:112929676-113931296	MAGI3 (+39527)	PHTF1 (+328990)
1	113042152	113044067	1	113928736	113931152	1	1	1	0	1	1	1	0	3	3	3	3	886834	6.62e-12	3.64e-13	-0.0442903	3.38328	0.00181999	0.965972	0.983903	chr1:113017152-113956152	MAGI3 (+95693)	PHTF1 (+272824)
1	113071560	113074203	1	113810462	113813529	1	0	1	1	2	2	2	3	3	3	4	9	739114	0	0	1.39426	3.72303	2.69054	0.100945	0.365963	chr1:113046560-113838529	MAGI3 (+51586)	PHTF1 (+316931)
1	113071560	113074203	1	113904155	113906296	1	5	1	2	1	5	1	4	4	9	4	11	832344	0	0	0.213028	4.07794	0.104093	0.746972	0.983903	chr1:113046560-113931296	MAGI3 (+97969)	PHTF1 (+270548)
1	113071560	113074203	1	113928736	113931152	2	1	1	2	2	1	1	3	4	6	4	7	857062	0	0	0.154038	3.7722	0.0390872	0.843276	0.983903	chr1:113046560-113956152	MAGI3 (+110397)	PHTF1 (+258120)
1	113071560	113074203	1	114281866	114284719	0	1	2	0	0	1	2	0	2	3	2	3	1210411	4.42e-13	2.18e-14	-0.0448256	3.38226	0.00185827	0.965616	0.983903	chr1:113046560-114309719	PHTF1 (+81336)	MAGI3 (+287181)
1	113071560	113074203	1	114345442	114348262	1	0	2	4	1	0	2	4	3	7	3	7	1273970	0	0	-0.044689	3.81101	0.00349096	0.952885	0.983903	chr1:113046560-114373262	PHTF1 (+49565)	MAGI3 (+318952)
1	113139873	113142617	1	114030840	114034547	0	0	1	2	0	1	1	2	2	3	3	4	891448	2.58e-14	1.11e-15	0.320417	3.42897	0.105938	0.744817	0.983903	chr1:113114873-114059547	PHTF1 (+172266)	MAGI3 (+196251)
1	113139873	113142617	1	114281866	114284719	3	0	1	1	2	0	1	1	3	5	3	4	1142047	0	0	-0.340074	3.56939	0.143166	0.705154	0.983903	chr1:113114873-114309719	PHTF1 (+47180)	MAGI3 (+321337)
1	113139873	113142617	1	114345442	114348262	0	1	0	1	0	1	0	1	2	2	2	2	1205607	2.25e-08	1.93e-09	-0.0401177	3.2293	0.00116859	0.97273	0.983903	chr1:113114873-114373262	PHTF1 (+15408)	MAGI3 (+353109)
1	113810462	113813529	1	113904155	113906296	0	3	2	2	2	7	3	9	3	7	4	21	93230	1.43e-07	1.41e-08	1.44838	4.35894	5.50243	0.01899	0.225439	chr1:113785462-113931296	RSBN1 (-45903)	PTPN22 (+13380)
1	113810462	113813529	1	113928736	113931152	1	1	1	6	2	3	1	7	4	9	4	13	117948	1.93e-05	2.67e-06	0.463527	4.13755	0.521435	0.47023	0.983903	chr1:113785462-113956152	PTPN22 (+952)
1	119947842	119950575	1	119965486	119969172	3	4	4	2	3	4	4	2	4	13	4	13	18120	0.0064026	0.00193646	-0.0519602	4.3277	0.00752946	0.930852	0.983903	chr1:119922842-119994172	ADAM30 (-62012)	NOTCH2 (+111119)
1	153531991	153534720	1	155225862	155228177	1	0	0	1	1	0	0	1	2	2	2	2	1693664	8.7e-09	6.76e-10	-0.0391019	3.23443	0.00112128	0.973287	0.983903	chr1:153506991-155253177	IL6R (-25109)	ATP8B2 (+52284)
1	153669005	153672932	1	155015591	155018788	1	0	0	1	1	0	0	1	2	2	2	2	1346221	2.16e-08	1.85e-09	-0.0391019	3.23443	0.00112128	0.973287	0.983903	chr1:153644005-155043788	IL6R (-61296)	ATP8B2 (+16097)
1	153676920	153681010	1	155060154	155064247	1	0	1	0	1	0	1	0	2	2	2	2	1383235	1.78e-08	1.49e-09	-0.0404382	3.24535	0.00118366	0.972555	0.983903	chr1:153651920-155089247	IL6R (-34609)	ATP8B2 (+42784)
1	153676920	153681010	1	155171897	155178139	0	1	1	0	0	1	1	0	2	2	2	2	1496053	1.55e-08	1.28e-09	-0.0414573	3.24019	0.00123242	0.971995	0.983903	chr1:153651920-155203139	IL6R (+22337)	SHE (+74583)
1	153747118	153751351	1	154997464	155000084	0	1	0	1	0	1	0	1	2	2	2	2	1249539	2.8e-08	2.46e-09	-0.0401177	3.2293	0.00116859	0.97273	0.983903	chr1:153722118-155025084	IL6R (-31592)	ATP8B2 (+45801)
1	153747118	153751351	1	155049478	155053440	0	1	1	1	0	1	1	1	3	3	3	3	1302224	3.6e-13	1.75e-14	-0.0435032	3.3715	0.00176417	0.966497	0.983903	chr1:153722118-155078440	IL6R (-4914)
1	153796278	153799454	1	155083727	155088148	0	2	1	0	0	2	1	0	2	3	2	3	1288071	2.44e-13	1.17e-14	-0.0452927	3.37817	0.00189228	0.965303	0.983903	chr1:153771278-155113148	IL6R (+37020)	SHE (+59900)
1	153945417	153948150	1	154972196	154975296	0	1	1	0	0	1	1	0	2	2	2	2	1026962	5.81e-08	5.44e-09	-0.0414573	3.24019	0.00123242	0.971995	0.983903	chr1:153920417-155000296	SHE (+41756)	IL6R (+55164)
1	153966582	153968593	1	154997464	155000084	0	1	0	1	0	1	0	1	2	2	2	2	1031186	3.76e-08	3.4e-09	-0.0401177	3.2293	0.00116859	0.97273	0.983903	chr1:153941582-155025084	SHE (+18780)	IL6R (+78140)
1	154181872	154184259	1	154557755	154560700	0	1	3	0	0	1	3	1	2	4	3	5	376162	1.08e-10	6.77e-12	0.235537	3.56803	0.0692971	0.792363	0.983903	chr1:154156872-154585700	IL6R (-33907)	ATP8B2 (+43486)
1	154198335	154200113	1	154557755	154560700	0	0	1	1	0	0	1	1	2	2	2	2	360003	0.00131169	0.000335311	-0.0396386	3.23341	0.00114606	0.972994	0.983903	chr1:154173335-154585700	IL6R (-25675)	ATP8B2 (+51718)
1	154323690	154331050	1	154334114	154336733	21	43	19	59	9	16	10	27	4	142	4	62	8053	0	0	-1.22661	6.65962	13.8417	0.000198872	0.00550883	chr1:154298690-154361733	IL6R (-74981)	ATP8B2 (+2412)
1	154323690	154331050	1	154343938	154346936	12	9	5	18	7	7	5	10	4	44	4	29	18067	0	0	-0.629146	5.38752	2.24626	0.133938	0.469714	chr1:154298690-154371936	IL6R (-69880)	ATP8B2 (+7513)
1	154323690	154331050	1	154352495	154354983	1	5	5	11	1	2	3	4	4	22	4	10	26369	2.94e-06	3.5e-07	-1.12107	4.48272	3.87044	0.0491436	0.316835	chr1:154298690-154379983	IL6R (-65856)	ATP8B2 (+11537)
1	154323690	154331050	1	154403178	154407071	2	4	2	7	1	1	0	8	4	15	3	10	77754	1.73e-06	1.96e-07	-0.631289	4.24462	1.06408	0.302286	0.967624	chr1:154298690-154432071	IL6R (-39812)	ATP8B2 (+37581)
1	154323690	154331050	1	154477667	154480933	3	2	2	2	2	1	1	2	4	9	4	6	151930	0.00351782	0.001003	-0.605802	3.87702	0.661932	0.415879	0.983903	chr1:154298690-154505933	IL6R (-2881)
1	154334114	154336733	1	154343938	154346936	5	3	3	13	6	5	5	16	4	24	4	32	10013	0	0	0.363005	5.05579	0.634714	0.425632	0.983903	chr1:154309114-154371936	IL6R (-64668)	ATP8B2 (+12725)
1	154343938	154346936	1	154352495	154354983	5	4	2	5	5	4	2	5	4	16	4	16	8302	0.00012985	2.01e-05	-0.0492899	4.50595	0.00794659	0.928968	0.983903	chr1:154318938-154379983	IL6R (-55732)	ATP8B2 (+21661)
1	154352495	154354983	1	154477667	154480933	1	4	1	2	1	4	1	2	4	8	4	8	125561	0.00480555	0.00141286	-0.0497126	3.91315	0.00473922	0.945115	0.983903	chr1:154327495-154505933	IL6R (+11521)	SHE (+85399)
1	154403178	154407071	1	154477667	154480933	0	1	2	7	1	3	2	7	3	10	4	13	74175	2.35e-05	3.28e-06	0.324522	4.17155	0.265971	0.606047	0.983903	chr1:154378178-154505933	IL6R (+36863)	SHE (+60057)
1	154403178	154407071	1	154557755	154560700	2	1	2	1	2	1	3	3	4	6	4	9	154103	0.00259395	0.000716111	0.49163	3.87764	0.436606	0.508765	0.983903	chr1:154378178-154585700	SHE (+20174)	IL6R (+76746)
1	172088744	172092217	1	173823745	173825999	0	1	0	1	0	1	0	1	2	2	2	2	1734391	1.16e-08	9.27e-10	-0.0401177	3.2293	0.00116859	0.97273	0.983903	chr1:172063744-173850999	TNFSF18 (+93591)	FASLG (+298354)
1	172442446	172445256	1	172741246	172746071	1	1	2	1	1	1	2	1	4	5	4	5	299807	7.81e-07	8.43e-08	-0.0465986	3.62257	0.00291293	0.956958	0.983903	chr1:172417446-172771071	FASLG (-64759)	SUCO (+61910)
1	172717931	172720951	1	172726468	172728942	3	2	2	9	5	1	2	9	4	16	4	17	8264	1.99e-05	2.76e-06	0.0502226	4.50977	0.00832699	0.927292	0.983903	chr1:172692931-172753942	FASLG (+64419)	TNFSF18 (+327526)
1	172717931	172720951	1	172741246	172746071	3	5	5	5	3	5	5	6	4	18	4	19	24217	4.88e-08	4.52e-09	0.0190352	4.64855	0.00134253	0.970772	0.983903	chr1:172692931-172771071	FASLG (+72983)	TNFSF18 (+318962)
1	172717931	172720951	1	173201179	173204270	0	0	2	1	0	0	2	1	2	3	2	3	483283	2.55e-08	2.22e-09	-0.0430333	3.37558	0.00173114	0.966812	0.983903	chr1:172692931-173229270	TNFSF18 (+89862)	FASLG (+302083)
1	172726468	172728942	1	172741246	172746071	4	14	3	8	3	14	2	8	4	29	4	27	15953	0	0	-0.165131	5.0745	0.132503	0.715851	0.983903	chr1:172701468-172771071	FASLG (+77252)	TNFSF18 (+314693)
1	172726468	172728942	1	173201179	173204270	1	0	0	1	1	0	0	2	2	2	2	3	475019	1.18e-06	1.3e-07	0.43846	3.30176	0.158521	0.690522	0.983903	chr1:172701468-173229270	TNFSF18 (+85594)	FASLG (+306351)
1	172741246	172746071	1	172825041	172827862	2	6	1	3	2	7	2	3	4	12	4	14	82793	8.78e-06	1.15e-06	0.166657	4.30756	0.0775913	0.780589	0.983903	chr1:172716246-172852862	FASLG (+125536)	TNFSF18 (+266409)
1	172741246	172746071	1	173201179	173204270	16	11	4	13	16	12	5	12	4	44	4	45	459066	0	0	-0.0119028	5.65398	0.000926039	0.975723	0.983903	chr1:172716246-173229270	TNFSF18 (+78205)	FASLG (+313740)
1	172741246	172746071	1	173254177	173256380	0	4	0	6	1	3	0	6	2	10	3	10	511620	0	0	-0.0415605	4.05426	0.00400619	0.949532	0.983903	chr1:172716246-173281380	TNFSF18 (+52150)	FASLG (+339795)
1	172778188	172779947	1	173201179	173204270	1	3	0	4	1	3	0	4	3	8	3	8	423657	0	0	-0.0468909	3.89704	0.00424084	0.948077	0.983903	chr1:172753188-173229270	TNFSF18 (+59734)	FASLG (+332211)
1	172825041	172827862	1	173201179	173204270	2	1	3	0	2	1	3	0	3	6	3	6	376273	5.36e-15	2.22e-16	-0.0485355	3.74522	0.00361634	0.952047	0.983903	chr1:172800041-173229270	TNFSF18 (+36307)	FASLG (+355638)
1	192473305	192475638	1	192608538	192611478	2	3	0	5	2	3	0	5	3	10	3	10	135536	3.03e-05	4.31e-06	-0.0467673	4.06701	0.00501735	0.94353	0.983903	chr1:192448305-192636478	RGS1 (-33335)	RGS21 (+225400)
1	197901812	197905162	1	199462573	199464927	0	0	1	1	0	0	1	1	2	2	2	2	1560263	8.37e-09	6.47e-10	-0.0396386	3.23341	0.00114606	0.972994	0.983903	chr1:197876812-199489927	ATP6V1G3 (-142696)
1	198154961	198158807	1	198464244	198466688	0	1	1	1	0	1	1	1	3	3	3	3	308582	0.000732215	0.000174437	-0.0435032	3.3715	0.00176417	0.966497	0.983903	chr1:198129961-198491688	NEK7 (+153862)	ATP6V1G3 (+229849)
1	198154961	198158807	1	198620410	198622506	3	3	0	1	3	3	0	1	3	7	3	7	464574	0	0	-0.0486234	3.83174	0.00409329	0.948987	0.983903	chr1:198129961-198647506	ATP6V1G3 (+151940)	NEK7 (+231771)
1	198154961	198158807	1	199242371	199244869	0	1	1	1	0	1	1	1	3	3	3	3	1086736	6.12e-13	3.06e-14	-0.0435032	3.3715	0.00176417	0.966497	0.983903	chr1:198129961-199269869	ATP6V1G3 (-159241)
1	198154961	198158807	1	199550032	199554331	2	1	1	1	2	1	1	2	4	5	4	6	1395297	0	0	0.188235	3.67501	0.0513929	0.820657	0.983903	chr1:198129961-199579331	ATP6V1G3 (-313972)
1	198620410	198622506	1	198632620	198634696	3	3	1	6	3	4	1	6	4	13	4	14	12200	0.00180574	0.000478909	0.0561598	4.32766	0.00907234	0.924117	0.983903	chr1:198595410-198659696	ATP6V1G3 (-86879)
1	198769304	198774782	1	199242371	199244869	2	1	3	1	4	2	3	2	4	7	4	11	471577	0	0	0.572455	4.02093	0.676872	0.410666	0.983903	chr1:198744304-199269869	ATP6V1G3 (-466413)
1	198769304	198774782	1	199462573	199464927	1	1	0	0	1	0	3	1	2	2	3	5	691707	1.46e-12	7.62e-14	1.10137	3.44602	1.17741	0.277884	0.911153	chr1:198744304-199489927	NR5A2 (-910486)	ATP6V1G3 (-576442)
1	199242371	199244869	1	199550032	199554331	5	2	3	2	5	1	3	4	4	12	4	13	308561	0	0	0.0496409	4.29305	0.00680418	0.934259	0.983903	chr1:199217371-199579331	ATP6V1G3 (-857677)	NR5A2 (-629251)
1	200557875	200559818	1	201042064	201044415	1	1	0	1	1	2	0	1	3	3	3	4	484393	5.3e-10	3.58e-11	0.319043	3.43658	0.10514	0.745747	0.983903	chr1:200532875-201069415	GPR25 (-71810)	CAMSAP2 (+61366)
1	200557875	200559818	1	201085282	201087865	1	1	0	1	1	1	0	1	3	3	3	3	527727	8.98e-09	6.99e-10	-0.0429711	3.37252	0.00172711	0.966851	0.983903	chr1:200532875-201112865	GPR25 (-50085)	CAMSAP2 (+83091)
1	200621282	200623440	1	201042064	201044415	0	1	0	1	0	1	0	1	2	2	2	2	420878	0.000270241	4.37e-05	-0.0401177	3.2293	0.00116859	0.97273	0.983903	chr1:200596282-201069415	GPR25 (-40106)	CAMSAP2 (+93070)
1	206477755	206480935	1	206903653	206908703	0	1	1	4	0	1	1	1	3	6	3	3	426833	4e-12	2.16e-13	-0.917653	3.54701	1.01245	0.314316	0.983903	chr1:206452755-206933703	MAPKAPK2 (+8192)	IL10 (+79265)
1	206477755	206480935	1	206910283	206913623	0	3	1	2	0	2	1	2	3	6	3	5	432608	0	0	-0.288888	3.66221	0.12038	0.728623	0.983903	chr1:206452755-206938623	MAPKAPK2 (+10652)	IL10 (+76805)
1	206477755	206480935	1	206929009	206936343	5	1	1	5	4	0	1	3	4	12	3	8	453331	0	0	-0.595727	4.08903	0.800927	0.370816	0.983903	chr1:206452755-206961343	MAPKAPK2 (+22012)	IL10 (+65445)
1	206477755	206480935	1	206978779	206983767	4	1	4	8	1	2	5	8	4	17	4	16	501928	0	0	-0.142725	4.51696	0.0679557	0.794337	0.983903	chr1:206452755-207008767	IL10 (+41733)	MAPKAPK2 (+45724)
1	206477755	206480935	1	207048283	207054622	1	0	3	4	1	0	2	3	3	8	3	6	572107	0	0	-0.430884	3.81629	0.320833	0.571107	0.983903	chr1:206452755-207079622	IL10 (+6305)	MAPKAPK2 (+81152)
1	206477755	206480935	1	207076743	207079647	0	1	0	1	0	1	0	1	2	2	2	2	598850	5.38e-06	6.79e-07	-0.0401177	3.2293	0.00116859	0.97273	0.983903	chr1:206452755-207104647	IL19 (-20169)	IL10 (-6207)
1	206487332	206492286	1	207048283	207054622	1	0	0	1	0	1	0	2	2	2	2	3	561643	2.15e-07	2.16e-08	0.432518	3.29895	0.154944	0.693855	0.983903	chr1:206462332-207079622	IL10 (+1517)	MAPKAPK2 (+85940)
1	206543990	206545835	1	206910283	206913623	0	3	1	0	0	3	1	0	2	4	2	4	367040	9.95e-09	7.84e-10	-0.0478281	3.50415	0.00257809	0.959505	0.983903	chr1:206518990-206938623	IL10 (+43687)	MAPKAPK2 (+43770)
1	206543990	206545835	1	206929009	206936343	2	0	3	2	1	0	2	1	3	7	3	4	387763	1.02e-13	4.66e-15	-0.786569	3.67879	0.870751	0.350748	0.983903	chr1:206518990-206961343	IL10 (+32327)	MAPKAPK2 (+55130)
1	206543990	206545835	1	206978779	206983767	0	5	2	6	0	2	2	0	3	13	2	4	436360	0	0	-1.59801	3.95167	4.55021	0.0329147	0.30259	chr1:206518990-207008767	IL10 (+8615)	MAPKAPK2 (+78842)
1	206543990	206545835	1	207076743	207079647	0	1	0	1	0	1	0	1	2	2	2	2	533282	2.09e-05	2.91e-06	-0.0401177	3.2293	0.00116859	0.97273	0.983903	chr1:206518990-207104647	IL20 (-53535)	IL19 (+12949)
1	206582038	206585886	1	206808107	206810750	3	3	0	3	3	3	0	3	3	9	3	9	225466	6.3e-05	9.36e-06	-0.047853	4.00076	0.00483135	0.944585	0.983903	chr1:206557038-206835750	MAPKAPK2 (+11357)	IL10 (+76100)
1	206582038	206585886	1	206903653	206908703	1	1	0	1	1	1	0	1	3	3	3	3	322216	0.000234221	3.75e-05	-0.0429711	3.37252	0.00172711	0.966851	0.983903	chr1:206557038-206933703	IL10 (+27123)	MAPKAPK2 (+60334)
1	206582038	206585886	1	206910283	206913623	0	4	3	4	0	6	4	6	3	11	3	16	327991	0	0	0.464514	4.32816	0.613024	0.433652	0.983903	chr1:206557038-206938623	IL10 (+24663)	MAPKAPK2 (+62794)
1	206582038	206585886	1	206923129	206926333	0	2	2	1	0	2	2	1	3	5	3	5	340769	4.48e-10	3.01e-11	-0.047575	3.61756	0.0030263	0.956129	0.983903	chr1:206557038-206951333	IL10 (+18308)	MAPKAPK2 (+69149)
1	206582038	206585886	1	206929009	206936343	3	9	4	9	1	6	1	8	4	25	4	16	348714	0	0	-0.698625	4.72718	1.87604	0.170785	0.589262	chr1:206557038-206961343	IL10 (+13303)	MAPKAPK2 (+74154)
1	206582038	206585886	1	206978779	206983767	2	1	4	5	1	1	5	4	4	12	4	11	397311	0	0	-0.16306	4.20063	0.0679104	0.794404	0.983903	chr1:206557038-207008767	IL19 (-15967)	IL10 (-10409)
1	206582038	206585886	1	207004033	207007113	1	1	0	1	1	1	0	1	3	3	3	3	421611	3.65e-07	3.79e-08	-0.0429711	3.37252	0.00172711	0.966851	0.983903	chr1:206557038-207032113	IL19 (-4294)
1	206582038	206585886	1	207048283	207054622	0	2	1	5	1	2	0	5	3	8	3	8	467490	0	0	-0.0445213	3.89057	0.00384438	0.95056	0.983903	chr1:206557038-207079622	IL20 (-47024)	IL19 (+19460)
1	206589709	206591747	1	206903653	206908703	1	1	1	0	1	1	0	0	3	3	2	2	315450	0.00318001	0.000897082	-0.533112	3.31412	0.233172	0.629182	0.983903	chr1:206564709-206933703	IL10 (+23288)	MAPKAPK2 (+64169)
1	206589709	206591747	1	206910283	206913623	1	4	1	1	1	4	1	1	4	7	4	7	321225	1.73e-13	8.1e-15	-0.0500911	3.82584	0.0043298	0.947536	0.983903	chr1:206564709-206938623	IL10 (+20828)	MAPKAPK2 (+66629)
1	206589709	206591747	1	206923129	206926333	0	1	0	1	0	1	0	1	2	2	2	2	334003	0.00565434	0.00168963	-0.0401177	3.2293	0.00116859	0.97273	0.983903	chr1:206564709-206951333	IL10 (+14473)	MAPKAPK2 (+72984)
1	206589709	206591747	1	206929009	206936343	2	1	5	1	2	1	2	2	4	9	4	7	341948	0	0	-0.409914	3.93145	0.320481	0.571319	0.983903	chr1:206564709-206961343	IL10 (+9468)	MAPKAPK2 (+77989)
1	206589709	206591747	1	206978779	206983767	2	3	0	6	3	3	0	5	3	11	3	11	390545	0	0	-0.0350703	4.14497	0.00311387	0.955499	0.983903	chr1:206564709-207008767	IL10 (-14244)	IL19 (-12132)
1	206589709	206591747	1	207004033	207007113	1	2	1	0	1	2	1	0	3	4	3	4	414845	7.41e-10	5.07e-11	-0.0468417	3.5092	0.00248285	0.960259	0.983903	chr1:206564709-207032113	IL19 (-459)
1	206629393	206636047	1	206808107	206810750	2	4	2	4	1	2	0	4	4	12	3	7	176708	0.000110234	1.69e-05	-0.801436	4.03458	1.37354	0.241205	0.80346	chr1:206604393-206835750	MAPKAPK2 (+35035)	IL10 (+52422)
1	206629393	206636047	1	206910283	206913623	3	7	2	13	2	4	2	7	4	25	4	15	279233	0	0	-0.744054	4.69346	2.08013	0.149228	0.520436	chr1:206604393-206938623	IL10 (+986)
1	206629393	206636047	1	206923129	206926333	2	1	1	2	1	1	0	1	4	6	3	3	292011	0.000182626	2.89e-05	-0.941967	3.55931	1.06212	0.302731	0.968454	chr1:206604393-206951333	IL19 (-21007)	IL10 (-5369)
1	206629393	206636047	1	206929009	206936343	5	7	5	13	1	5	2	4	4	30	4	12	299956	0	0	-1.32453	4.76009	6.44616	0.0111192	0.154585	chr1:206604393-206961343	IL19 (-16002)	IL10 (-10374)
1	206629393	206636047	1	206978779	206983767	9	15	7	19	5	10	3	13	4	50	4	31	348553	0	0	-0.740613	5.49631	3.3002	0.0692716	0.365963	chr1:206604393-207008767	IL20 (-58774)	IL19 (+7710)
1	206629393	206636047	1	207004033	207007113	2	2	0	6	1	1	0	1	3	10	3	3	372853	0	0	-1.60469	3.75997	3.73606	0.05325	0.342281	chr1:206604393-207032113	IL20 (-47101)	IL19 (+19383)
1	206629393	206636047	1	207048283	207054622	0	1	2	4	1	0	2	3	3	7	3	6	418732	0	0	-0.240149	3.76272	0.0952497	0.757606	0.983903	chr1:206604393-207079622	IL20 (-23346)	IL19 (+43138)
1	206629393	206636047	1	207083496	207086878	0	2	0	1	1	1	0	1	2	3	3	3	452467	1.14e-07	1.11e-08	-0.0380032	3.37024	0.00140005	0.970152	0.983903	chr1:206604393-207111878	IL20 (-7218)	IL19 (+59266)
1	206657202	206660058	1	206724078	206727684	3	4	1	5	4	3	2	5	4	13	4	14	67251	8.01e-07	8.66e-08	0.064041	4.33778	0.0117094	0.913829	0.983903	chr1:206632202-206752684	MAPKAPK2 (+7406)	IL10 (+80051)
1	206657202	206660058	1	206796998	206799834	1	1	0	4	1	1	1	6	3	6	4	9	139786	0.00442774	0.00129124	0.496372	3.84646	0.444578	0.504921	0.983903	chr1:206632202-206824834	MAPKAPK2 (+43481)	IL10 (+43976)
1	206657202	206660058	1	206808107	206810750	3	2	1	5	2	2	1	4	4	11	4	9	150798	3.93e-05	5.67e-06	-0.322071	4.07621	0.236811	0.626519	0.983903	chr1:206632202-206835750	IL10 (+38518)	MAPKAPK2 (+48939)
1	206657202	206660058	1	206910283	206913623	1	7	0	5	1	6	0	6	3	13	3	13	253323	2.16e-11	1.25e-12	-0.0563518	4.28404	0.00881993	0.925177	0.983903	chr1:206632202-206938623	IL19 (-13457)	IL10 (-12919)
1	206657202	206660058	1	206923129	206926333	1	3	2	2	0	2	2	1	4	8	3	5	266101	0.00274936	0.00076369	-0.676303	3.77547	0.736796	0.390689	0.983903	chr1:206632202-206951333	IL10 (-19274)	IL19 (-7102)
1	206657202	206660058	1	206929009	206936343	2	8	3	7	0	5	2	2	4	20	3	9	274046	4.25e-13	2.09e-14	-1.14949	4.40002	3.77664	0.051973	0.334458	chr1:206632202-206961343	IL19 (-2097)
1	206657202	206660058	1	206978779	206983767	5	12	8	12	5	8	10	11	4	37	4	34	322643	0	0	-0.162819	5.35993	0.15047	0.698087	0.983903	chr1:206632202-207008767	IL20 (-44869)	IL19 (+21615)
1	206657202	206660058	1	207004033	207007113	2	0	0	3	1	1	0	2	2	5	3	4	346943	2.99e-09	2.16e-10	-0.331787	3.55025	0.136881	0.711402	0.983903	chr1:206632202-207032113	IL20 (-33196)	IL19 (+33288)
1	206663273	206665980	1	206724078	206727684	5	5	1	8	5	6	2	9	4	19	4	22	61254	4.06e-14	1.78e-15	0.157576	4.73465	0.0971202	0.755313	0.983903	chr1:206638273-206752684	MAPKAPK2 (+10442)	IL10 (+77015)
1	206663273	206665980	1	206796998	206799834	0	5	0	9	0	5	0	9	2	14	2	14	133789	3.66e-09	2.67e-10	-0.0467248	4.32742	0.00647991	0.935841	0.983903	chr1:206638273-206824834	IL10 (+40940)	MAPKAPK2 (+46517)
1	206663273	206665980	1	206910283	206913623	3	5	6	5	3	5	6	5	4	19	4	19	247326	0	0	-0.0520628	4.68176	0.0100415	0.92018	0.983903	chr1:206638273-206938623	IL10 (-15954)	IL19 (-10422)
1	206663273	206665980	1	206923129	206926333	1	3	2	3	1	3	2	3	4	9	4	9	260104	2.11e-05	2.93e-06	-0.0488679	3.99881	0.00502874	0.943466	0.983903	chr1:206638273-206951333	IL19 (-4067)
1	206663273	206665980	1	206929009	206936343	6	7	3	10	3	6	2	6	4	26	4	17	268049	0	0	-0.647622	4.78979	1.67165	0.196038	0.664576	chr1:206638273-206961343	IL19 (+938)
1	206663273	206665980	1	206978779	206983767	3	5	2	11	5	4	3	7	4	21	4	19	316646	0	0	-0.154123	4.70583	0.0922063	0.761391	0.983903	chr1:206638273-207008767	IL20 (-41834)	IL19 (+24650)
1	206663273	206665980	1	207004033	207007113	1	3	2	4	1	3	2	4	4	10	4	10	340946	0	0	-0.0484187	4.07577	0.00536266	0.941623	0.983903	chr1:206638273-207032113	IL20 (-30161)	IL19 (+36323)
1	206663273	206665980	1	207048283	207054622	1	0	1	4	1	1	1	3	3	6	4	6	386826	0	0	-0.0373039	3.70973	0.00222143	0.962408	0.983903	chr1:206638273-207079622	IL20 (-6406)	IL19 (+60078)
1	206724078	206727684	1	206733560	206736460	10	6	2	10	17	10	4	15	4	28	4	46	9129	0	0	0.67106	5.41669	2.55347	0.110052	0.388573	chr1:206699078-206761460	IL10 (+42225)	MAPKAPK2 (+45232)
1	206724078	206727684	1	206796998	206799834	2	4	3	6	2	4	4	8	4	15	4	18	72535	5.97e-10	4.05e-11	0.199915	4.51666	0.133526	0.714804	0.983903	chr1:206699078-206824834	IL10 (+10538)	MAPKAPK2 (+76919)
1	206724078	206727684	1	206808107	206810750	1	7	3	5	4	8	4	7	4	16	4	23	83547	8.6e-14	3.89e-15	0.466775	4.69149	0.81251	0.367379	0.983903	chr1:206699078-206835750	IL10 (+5080)	MAPKAPK2 (+82377)
1	206724078	206727684	1	206855848	206858179	0	2	2	4	1	2	2	6	3	8	4	11	131132	0.00012022	1.86e-05	0.383522	4.02642	0.320612	0.57124	0.983903	chr1:206699078-206883179	IL10 (-18635)	IL19 (-7741)
1	206724078	206727684	1	206903653	206908703	1	5	1	8	0	6	2	5	4	15	3	13	180297	5.77e-10	3.91e-11	-0.232526	4.34859	0.160471	0.688723	0.983903	chr1:206699078-206933703	IL20 (-48963)	IL19 (+17521)
1	206724078	206727684	1	206910283	206913623	8	16	12	28	10	24	15	29	4	64	4	78	186072	0	0	0.245262	6.18869	0.498155	0.480312	0.983903	chr1:206699078-206938623	IL20 (-46503)	IL19 (+19981)
1	206724078	206727684	1	206923129	206926333	3	2	3	10	3	3	2	10	4	18	4	18	198850	0	0	-0.0493282	4.58817	0.00867554	0.92579	0.983903	chr1:206699078-206951333	IL20 (-40148)	IL19 (+26336)
1	206724078	206727684	1	206929009	206936343	3	16	14	29	2	12	6	17	4	62	4	37	206795	0	0	-0.779971	5.71622	4.09784	0.0429382	0.30259	chr1:206699078-206961343	IL20 (-35143)	IL19 (+31341)
1	206724078	206727684	1	206978779	206983767	11	16	6	28	10	13	9	36	4	61	4	68	255392	0	0	0.0885552	6.04389	0.0621876	0.803071	0.983903	chr1:206699078-207008767	IL20 (-11431)	IL19 (+55053)
1	206733560	206736460	1	206808107	206810750	3	7	1	2	5	8	1	3	4	13	4	17	74418	7.52e-08	7.16e-09	0.325639	4.44953	0.328339	0.566639	0.983903	chr1:206708560-206835750	IL10 (+339)
1	206733560	206736460	1	206863872	206865954	1	3	0	4	1	3	1	4	3	8	4	9	129903	0.00385334	0.00110873	0.118103	3.94346	0.0280291	0.86704	0.983903	chr1:206708560-206890954	IL19 (+887)
1	206733560	206736460	1	206903653	206908703	3	4	1	0	3	3	1	1	3	8	4	8	171168	0.00213194	0.000576	-0.0573428	3.93247	0.00622637	0.937106	0.983903	chr1:206708560-206933703	IL20 (-44222)	IL19 (+22262)
1	206733560	206736460	1	206910283	206913623	16	3	5	8	19	5	5	10	4	32	4	39	176943	0	0	0.234188	5.40546	0.309535	0.577966	0.983903	chr1:206708560-206938623	IL20 (-41762)	IL19 (+24722)
1	206733560	206736460	1	206923129	206926333	3	2	2	5	3	3	1	6	4	12	4	13	189721	1.98e-08	1.67e-09	0.054111	4.26331	0.00803681	0.928567	0.983903	chr1:206708560-206951333	IL20 (-35407)	IL19 (+31077)
1	206733560	206736460	1	206929009	206936343	15	12	0	11	8	8	1	6	3	38	4	23	197666	0	0	-0.766162	5.19646	2.94933	0.0859132	0.365963	chr1:206708560-206961343	IL20 (-30402)	IL19 (+36082)
1	206733560	206736460	1	206978779	206983767	9	8	0	6	13	10	1	7	3	23	4	31	246263	0	0	0.387327	5.06376	0.705105	0.401074	0.983903	chr1:206708560-207008767	IL20 (-6690)	IL19 (+59794)
1	206796998	206799834	1	206808107	206810750	8	15	8	16	8	15	8	16	4	47	4	47	11012	0	0	-0.0533424	5.68928	0.0190717	0.890161	0.983903	chr1:206771998-206835750	IL20 (-61480)	IL19 (+5004)
1	206796998	206799834	1	206903653	206908703	1	3	2	2	4	3	1	1	4	8	4	9	107762	0.00593395	0.00178224	0.129782	3.96997	0.0335642	0.854637	0.983903	chr1:206771998-206933703	IL20 (-12503)	IL19 (+53981)
1	206796998	206799834	1	206910283	206913623	7	11	8	13	7	11	8	13	4	39	4	39	113537	0	0	-0.0525247	5.46967	0.0165697	0.897577	0.983903	chr1:206771998-206938623	IL20 (-10043)	IL19 (+56441)
1	206808107	206810750	1	206855848	206858179	0	4	3	3	0	4	3	4	3	10	3	11	47585	0.00243742	0.00066849	0.0749509	4.11755	0.0134692	0.907608	0.983903	chr1:206783107-206883179	IL20 (-32211)	IL19 (+34273)
1	206808107	206810750	1	206903653	206908703	2	2	2	6	2	1	1	6	4	12	4	10	96749	0.000224273	3.58e-05	-0.302881	4.1459	0.225248	0.63507	0.983903	chr1:206783107-206933703	IL20 (-6949)	IL19 (+59535)
1	212455115	212459122	1	212814058	212815991	2	0	1	0	2	0	1	0	2	3	2	3	357906	8.31e-06	1.09e-06	-0.0432809	3.3884	0.00174861	0.966645	0.983903	chr1:212430115-212840991	FAM71A (+11079)	BATF3 (+64432)
1	212455115	212459122	1	212994686	212997050	1	4	1	3	1	4	1	1	4	9	4	7	538749	0	0	-0.377952	3.91315	0.2747	0.600196	0.983903	chr1:212430115-213022050	BATF3 (-26098)	NSL1 (+65699)
1	212476226	212479501	1	212994686	212997050	2	2	0	1	3	2	0	1	3	5	3	6	518004	0	0	0.200057	3.67664	0.0575175	0.810464	0.983903	chr1:212451226-213022050	BATF3 (-36653)	NSL1 (+55144)
1	212629092	212631320	1	212994686	212997050	1	1	0	1	1	1	0	1	3	3	3	3	365662	4.99e-06	6.24e-07	-0.0429711	3.37252	0.00172711	0.966851	0.983903	chr1:212604092-213022050	FLVCR1 (-45184)	TATDN3 (+21243)
1	212664193	212666735	1	212698022	212702048	3	4	0	14	1	3	1	8	3	21	4	13	34571	2.18e-08	1.87e-09	-0.694605	4.51449	1.61619	0.203624	0.688117	chr1:212639193-212727048	BATF3 (+16864)	FAM71A (+58647)
1	212664193	212666735	1	212814058	212815991	2	3	1	6	2	3	1	6	4	12	4	12	149560	3.02e-07	3.1e-08	-0.0469906	4.21815	0.00582588	0.939159	0.983903	chr1:212639193-212840991	BATF3 (-40107)	NSL1 (+51690)
1	212664193	212666735	1	212994686	212997050	2	4	4	7	2	4	4	6	4	17	4	16	330404	0	0	-0.128796	4.52134	0.0556309	0.81354	0.983903	chr1:212639193-213022050	FLVCR1 (-27633)	TATDN3 (+38794)
1	212698022	212702048	1	212994686	212997050	1	1	1	3	0	1	0	3	4	6	2	4	295833	3.71e-06	4.52e-07	-0.58611	3.60151	0.455286	0.499835	0.983903	chr1:212673022-213022050	FLVCR1 (-10719)	TATDN3 (+55708)
2	24408997	24411112	2	25663560	25666247	0	0	1	2	0	0	1	2	2	3	2	3	1254849	4.16e-13	2.04e-14	-0.04173	3.36485	0.00164171	0.96768	0.983903	chr2:24383997-25691247	EFR3B (-4508)
2	24790205	24795749	2	25226950	25230397	0	0	2	1	0	0	2	1	2	3	2	3	435696	1.39e-07	1.36e-08	-0.0430333	3.37558	0.00173114	0.966812	0.983903	chr2:24765205-25255397	DNAJC27 (-38207)	EFR3B (-31829)
2	24790205	24795749	2	25359648	25363450	0	0	1	1	0	0	1	1	2	2	2	2	568572	1.26e-05	1.69e-06	-0.0396386	3.23341	0.00114606	0.972994	0.983903	chr2:24765205-25388450	EFR3B (+34698)	POMC (+92075)
2	24790205	24795749	2	25519803	25523134	0	2	0	1	0	2	0	1	2	3	2	3	728491	1.31e-10	8.28e-12	-0.0439705	3.36744	0.00179733	0.966184	0.983903	chr2:24765205-25548134	POMC (+12233)	EFR3B (+114540)
2	24823933	24826024	2	25128282	25130657	0	1	0	2	0	1	0	3	2	3	2	4	304491	0.00036364	6.49e-05	0.313449	3.42201	0.1019	0.749562	0.983903	chr2:24798933-25155657	EFR3B (-64835)	DNAJC27 (-5201)
2	24823933	24826024	2	25165220	25167436	1	0	0	2	1	0	0	2	2	3	2	3	341349	3.61e-05	5.19e-06	-0.0411992	3.36587	0.00160605	0.968033	0.983903	chr2:24798933-25192436	EFR3B (-46445)	DNAJC27 (-23591)
2	24823933	24826024	2	25195699	25197769	1	1	0	1	1	1	0	1	3	3	3	3	371755	4.73e-06	5.9e-07	-0.0429711	3.37252	0.00172711	0.966851	0.983903	chr2:24798933-25222769	DNAJC27 (-38757)	EFR3B (-31279)
2	24823933	24826024	2	25359648	25363450	1	0	0	1	1	0	0	1	2	2	2	2	536570	2.23e-05	3.12e-06	-0.0391019	3.23443	0.00112128	0.973287	0.983903	chr2:24798933-25388450	EFR3B (+51562)	POMC (+75211)
2	24826843	24829255	2	25128282	25130657	1	1	0	1	1	1	0	1	3	3	3	3	301420	0.0029621	0.000829393	-0.0429711	3.37252	0.00172711	0.966851	0.983903	chr2:24801843-25155657	EFR3B (-63380)	DNAJC27 (-6656)
2	24826843	24829255	2	25165220	25167436	0	1	0	1	0	1	0	2	2	2	2	3	338279	0.000492275	0.000103175	0.437532	3.29667	0.157965	0.691037	0.983903	chr2:24801843-25192436	EFR3B (-44990)	DNAJC27 (-25046)
2	24826843	24829255	2	25195699	25197769	1	1	1	0	1	1	1	0	3	3	3	3	368685	6.28e-06	8.03e-07	-0.0442903	3.38328	0.00181999	0.965972	0.983903	chr2:24801843-25222769	DNAJC27 (-40212)	EFR3B (-29824)
2	24826843	24829255	2	25416448	25422067	1	0	0	1	1	1	0	0	2	2	2	2	591208	8.79e-06	1.16e-06	-0.0322237	3.23747	0.000826272	0.977068	0.983903	chr2:24801843-25447067	POMC (+44448)	EFR3B (+82325)
2	99153207	99156502	2	100561812	100564518	0	1	0	1	0	1	1	1	2	2	3	3	1408310	5.76e-11	3.5e-12	0.448859	3.30184	0.164912	0.684674	0.983903	chr2:99128207-100589518	REV1 (-368828)	AFF3 (+247265)
2	99178219	99182148	2	100260230	100265794	0	1	1	2	0	0	1	1	3	4	2	2	1082828	4.55e-13	2.24e-14	-0.884047	3.36852	0.708863	0.399821	0.983903	chr2:99153219-100290794	REV1 (-231972)	AFF3 (+384121)
2	99488280	99491791	2	100260230	100265794	0	1	0	2	0	1	0	1	2	3	2	2	772976	3.71e-09	2.72e-10	-0.51985	3.29667	0.223484	0.636398	0.983903	chr2:99463280-100290794	REV1 (-387002)	AFF3 (+229091)
2	99557601	99561099	2	100240906	100248161	0	1	2	1	1	2	1	2	3	4	4	6	685183	0	0	0.479257	3.61463	0.305174	0.580657	0.983903	chr2:99532601-100273161	REV1 (-412846)	AFF3 (+203247)
2	99557601	99561099	2	100260230	100265794	3	4	1	3	5	7	4	6	4	11	4	22	703662	0	0	0.923926	4.5342	2.71716	0.0992742	0.365963	chr2:99532601-100290794	REV1 (-421663)	AFF3 (+194430)
2	100140495	100143708	2	100240906	100248161	2	3	4	4	1	2	2	2	4	13	4	7	102432	8.21e-05	1.24e-05	-0.899718	4.08872	1.78675	0.181322	0.621727	chr2:100115495-100273161	AFF3 (-88200)	LONRF2 (+128405)
2	100140495	100143708	2	100260230	100265794	3	2	1	7	1	2	3	9	4	13	4	15	120910	1.26e-09	8.81e-11	0.140919	4.34902	0.0589013	0.808241	0.983903	chr2:100115495-100290794	AFF3 (-97017)	LONRF2 (+119588)
2	100240906	100248161	2	100260230	100265794	7	10	10	20	3	5	5	8	4	47	4	21	18478	0	0	-1.17871	5.29529	7.20364	0.0072756	0.126227	chr2:100215906-100290794	AFF3 (-147222)	LONRF2 (+69383)
2	100260230	100265794	2	100380134	100382631	2	3	0	5	2	2	1	7	3	10	4	12	118370	9.84e-06	1.3e-06	0.198014	4.14177	0.0964649	0.756114	0.983903	chr2:100235230-100407631	AFF3 (-215303)	LONRF2 (+1302)
2	110810300	110813801	2	111116274	111118667	0	1	1	2	1	1	0	2	3	4	3	4	305420	2.17e-05	3.03e-06	-0.0430006	3.49168	0.00212968	0.963192	0.983903	chr2:110785300-111143667	BCL2L11 (-156445)	ACOXL (+231911)
2	110810300	110813801	2	111701024	111704321	0	0	1	2	0	0	1	1	2	3	2	2	890622	9.27e-10	6.4e-11	-0.519308	3.30074	0.223084	0.6367	0.983903	chr2:110785300-111729321	BCL2L11 (+136382)	ANAPC1 (+627379)
2	110810300	110813801	2	111734520	111737748	1	1	0	0	1	1	0	0	2	2	2	2	924083	9.79e-08	9.45e-09	-0.0409191	3.24122	0.00120664	0.97229	0.983903	chr2:110785300-111762748	BCL2L11 (+153095)	ANAPC1 (+610666)
2	110852222	110856354	2	111745884	111748721	0	1	0	1	0	1	0	1	2	2	2	2	893014	1.61e-07	1.59e-08	-0.0401177	3.2293	0.00116859	0.97273	0.983903	chr2:110827222-111773721	BCL2L11 (+179543)	ANAPC1 (+584218)
2	111116274	111118667	2	111472281	111474706	0	4	0	1	0	4	0	1	2	5	2	5	356023	6.69e-11	4.09e-12	-0.0484684	3.60959	0.00313241	0.955367	0.983903	chr2:111091274-111499706	BCL2L11 (+174561)	ANAPC1 (+589200)
2	111116274	111118667	2	111701024	111704321	1	1	1	1	0	0	1	1	4	4	2	2	585202	1.99e-09	1.42e-10	-0.897319	3.37448	0.727505	0.393693	0.983903	chr2:111091274-111729321	BCL2L11 (+289369)	ANAPC1 (+474392)
2	111116274	111118667	2	111734520	111737748	0	1	0	3	0	1	0	2	2	4	2	3	618663	1.02e-11	5.7e-13	-0.398701	3.42201	0.165203	0.68441	0.983903	chr2:111091274-111762748	BCL2L11 (+306082)	ANAPC1 (+457679)
2	190780109	190783043	2	191520720	191523975	1	0	0	2	1	0	0	2	2	3	2	3	740771	8.77e-11	5.44e-12	-0.0411992	3.36587	0.00160605	0.968033	0.983903	chr2:190755109-191548975	STAT4 (-782)
2	190780109	190783043	2	191564047	191567635	1	0	0	1	1	0	0	1	2	2	2	2	784265	6.36e-07	6.8e-08	-0.0391019	3.23443	0.00112128	0.973287	0.983903	chr2:190755109-191592635	MYO1B (-71517)	STAT4 (-22612)
2	240839591	240841490	2	241874167	241879371	3	2	0	0	3	2	0	0	2	5	2	5	1036228	0	0	-0.0472778	3.63107	0.0029921	0.956377	0.983903	chr2:240814591-241904371	FARP2 (+3238)	STK25 (+149211)
2	240849742	240853158	2	241843518	241845599	0	1	0	1	0	1	0	1	2	2	2	2	993108	4.78e-08	4.42e-09	-0.0401177	3.2293	0.00116859	0.97273	0.983903	chr2:240824742-241870599	FARP2 (-8572)	SEPT2 (+31810)
2	240849742	240853158	2	241874167	241879371	2	5	0	3	3	5	0	7	3	10	3	15	1025319	0	0	0.495587	4.25836	0.657147	0.417569	0.983903	chr2:240824742-241904371	FARP2 (+8314)	STK25 (+144135)
2	240849742	240853158	2	241880112	241883305	0	1	1	2	0	1	1	3	3	4	3	5	1030258	0	0	0.238556	3.54701	0.0709091	0.790018	0.983903	chr2:240824742-241908305	FARP2 (+10281)	STK25 (+142168)
2	241077519	241079850	2	241609196	241612847	0	1	1	2	0	1	1	3	3	4	3	5	532337	1.05e-14	4.44e-16	0.238556	3.54701	0.0709091	0.790018	0.983903	chr2:241052519-241637847	FARP2 (-11060)	SEPT2 (+29322)
2	241077519	241079850	2	241700690	241703669	2	1	0	2	2	1	0	1	3	5	3	4	623495	0	0	-0.327443	3.55951	0.133664	0.714662	0.983903	chr2:241052519-241728669	FARP2 (+34351)	STK25 (+118098)
2	241077519	241079850	2	241787976	241789658	0	1	0	2	0	1	0	2	2	3	2	3	710132	1.01e-10	6.29e-12	-0.0422	3.3608	0.00167388	0.967365	0.983903	chr2:241052519-241814658	STK25 (+75103)	FARP2 (+77346)
2	241077519	241079850	2	241874167	241879371	1	0	1	1	1	0	1	1	3	3	3	3	798084	2.23e-11	1.29e-12	-0.0424994	3.37659	0.0016943	0.967167	0.983903	chr2:241052519-241904371	STK25 (+30247)	FARP2 (+122202)
2	241077519	241079850	2	241880112	241883305	1	1	0	1	1	1	0	1	3	3	3	3	803024	3.73e-11	2.22e-12	-0.0429711	3.37252	0.00172711	0.966851	0.983903	chr2:241052519-241908305	STK25 (+28280)	FARP2 (+124169)
2	241148045	241152344	2	241609196	241612847	0	1	0	1	0	2	0	1	2	2	2	3	460827	2.85e-06	3.39e-07	0.444228	3.29967	0.162062	0.687265	0.983903	chr2:241123045-241637847	FARP2 (+24203)	STK25 (+128246)
2	241148045	241152344	2	241664740	241667382	0	1	0	1	0	1	0	1	2	2	2	2	515866	2.69e-05	3.8e-06	-0.0401177	3.2293	0.00116859	0.97273	0.983903	chr2:241123045-241692382	FARP2 (+51471)	STK25 (+100978)
2	241309622	241317273	2	241609196	241612847	0	4	0	5	0	2	0	3	2	9	2	5	297574	5.86e-10	3.97e-11	-0.824576	3.79905	1.14758	0.284056	0.925708	chr2:241284622-241637847	STK25 (+47457)	FARP2 (+104992)
2	241309622	241317273	2	241700690	241703669	1	0	2	4	1	0	1	4	3	7	3	6	388732	0	0	-0.255703	3.76004	0.107092	0.74348	0.983903	chr2:241284622-241728669	STK25 (+2046)	FARP2 (+150403)
3	45906164	45908535	3	46845258	46849727	0	0	1	1	0	0	1	1	2	2	2	2	940143	1.23e-07	1.2e-08	-0.0396386	3.23341	0.00114606	0.972994	0.983903	chr3:45881164-46874727	CCRL2 (-29612)	CCR5 (+7092)
3	46075399	46080126	3	46693890	46696577	1	0	1	1	1	0	1	1	3	3	3	3	617471	1.68e-09	1.19e-10	-0.0424994	3.37659	0.0016943	0.967167	0.983903	chr3:46050399-46721577	CCRL2 (-21570)	CCR5 (+15134)
3	46207498	46209374	3	46556784	46559330	1	3	1	0	1	1	1	0	3	5	3	3	349621	3.27e-08	2.92e-09	-0.699643	3.5099	0.548176	0.459064	0.983903	chr3:46182498-46584330	CCRL2 (-24144)	CCR5 (+12560)
3	46275511	46278013	3	46556784	46559330	0	4	2	3	0	2	2	2	3	9	3	6	281295	5.37e-06	6.77e-07	-0.591138	3.86371	0.631966	0.426635	0.983903	chr3:46250511-46584330	CCRL2 (+9863)	LTF (+47742)
4	240937	245411	4	1692438	1695732	1	0	1	0	1	0	1	0	2	2	2	2	1450911	1.79e-08	1.5e-09	-0.0404382	3.24535	0.00118366	0.972555	0.983903	chr4:215937-1720732	DGKQ (+5221)	TMEM175 (+35948)
4	673122	675506	4	1211952	1218182	1	0	0	1	0	0	1	2	2	2	2	3	540753	5.11e-07	5.39e-08	0.43713	3.30112	0.157718	0.691266	0.983903	chr4:648122-1243182	TMEM175 (+13265)	DGKQ (+27904)
4	673122	675506	4	1267195	1268976	3	2	1	2	2	1	1	1	4	8	4	5	593771	0	0	-0.674638	3.7814	0.733296	0.391817	0.983903	chr4:648122-1293976	DGKQ (+2507)	TMEM175 (+38662)
4	683221	685476	4	1267195	1268976	1	1	0	0	1	1	0	0	2	2	2	2	583737	6.42e-06	8.23e-07	-0.0409191	3.24122	0.00120664	0.97229	0.983903	chr4:658221-1293976	DGKQ (-2543)
4	25311785	25313651	4	26787429	26789363	1	0	1	0	1	0	1	0	2	2	2	2	1475678	1.73e-08	1.45e-09	-0.0404382	3.24535	0.00118366	0.972555	0.983903	chr4:25286785-26814363	RBPJ (-269136)	SMIM20 (+136370)
4	25438653	25441131	4	26457544	26460557	0	1	0	1	0	1	0	1	2	2	2	2	1019158	4.19e-08	3.83e-09	-0.0401177	3.2293	0.00116859	0.97273	0.983903	chr4:25413653-26485557	RBPJ (-370105)	SMIM20 (+35401)
4	25840592	25844243	4	26324743	26327796	0	0	1	1	0	1	1	1	2	2	3	3	483852	1.15e-06	1.27e-07	0.444654	3.30375	0.162321	0.687029	0.983903	chr4:25815592-26352796	RBPJ (-235516)	SMIM20 (+169990)
4	25840592	25844243	4	26457544	26460557	0	2	0	1	0	2	1	1	2	3	3	4	616633	8.85e-12	4.92e-13	0.322685	3.43368	0.10727	0.743274	0.983903	chr4:25815592-26485557	RBPJ (-169135)	SMIM20 (+236371)
4	25913197	25915648	4	26324743	26327796	0	0	2	2	0	0	2	2	2	4	2	4	411847	3.98e-10	2.66e-11	-0.0438604	3.49506	0.00220571	0.962541	0.983903	chr4:25888197-26352796	RBPJ (-199213)	SMIM20 (+206293)
4	25913197	25915648	4	26409417	26411884	0	1	0	1	0	1	0	2	2	2	2	3	496228	1.08e-06	1.19e-07	0.437532	3.29667	0.157965	0.691037	0.983903	chr4:25888197-26436884	RBPJ (-157169)	SMIM20 (+248337)
4	25913197	25915648	4	27009499	27012279	1	1	0	1	1	1	0	1	3	3	3	3	1096466	6.03e-13	3.02e-14	-0.0429711	3.37252	0.00172711	0.966851	0.983903	chr4:25888197-27037279	CCKAR (+27724)	RBPJ (+143028)
4	25987364	25989578	4	25992940	25994832	7	2	1	7	7	3	2	8	4	17	4	20	5415	3.76e-07	3.9e-08	0.180983	4.64286	0.118829	0.730308	0.983903	chr4:25962364-26019832	RBPJ (-328612)	SMIM20 (+76894)
4	25987364	25989578	4	26457544	26460557	1	1	0	1	1	2	0	1	3	3	3	4	470579	9.72e-10	6.73e-11	0.319043	3.43658	0.10514	0.745747	0.983903	chr4:25962364-26485557	RBPJ (-95749)	SMIM20 (+309757)
4	26080990	26082995	4	26457544	26460557	0	1	0	1	0	1	0	1	2	2	2	2	377058	0.000578374	0.000129435	-0.0401177	3.2293	0.00116859	0.97273	0.983903	chr4:26055990-26485557	RBPJ (-48936)	SMIM20 (+356570)
4	121948575	121951842	4	122001905	122004311	3	4	0	3	3	4	1	4	3	10	4	12	52899	0.00149397	0.000387686	0.200996	4.16079	0.0993117	0.752657	0.983903	chr4:121923575-122029311	KIAA1109 (-175890)	TRPC3 (-24689)
4	121948575	121951842	4	122575787	122579641	1	1	0	1	1	1	0	1	3	3	3	3	627505	1.27e-09	8.92e-11	-0.0429711	3.37252	0.00172711	0.966851	0.983903	chr4:121923575-122604641	ADAD1 (-114905)	KIAA1109 (+111775)
5	34914869	34917410	5	35615523	35619016	0	0	3	1	0	0	3	1	2	4	2	4	701130	1.05e-14	4.44e-16	-0.0451477	3.50566	0.00232306	0.961558	0.983903	chr5:34889869-35644016	IL7R (-589906)	PRLR (-36354)
5	34914869	34917410	5	36240617	36243400	1	1	0	1	1	1	0	1	3	3	3	3	1325869	3e-13	1.44e-14	-0.0429711	3.37252	0.00172711	0.966851	0.983903	chr5:34889869-36268400	PRLR (-348546)	IL7R (-277714)
5	35200895	35203632	5	35923300	35927598	1	0	0	2	1	0	0	1	2	3	2	2	723185	1.24e-08	1e-09	-0.518761	3.30176	0.222689	0.636999	0.983903	chr5:35175895-35952598	PRLR (-333658)	IL7R (-292602)
5	35615523	35619016	5	35923300	35927598	6	2	2	3	6	2	3	3	4	13	4	14	308179	0	0	0.0584209	4.36418	0.0097941	0.921166	0.983903	chr5:35590523-35952598	PRLR (-540972)	IL7R (-85288)
5	35777096	35779235	5	35923300	35927598	7	4	2	5	7	5	2	5	4	18	4	19	147283	2.75e-15	1.11e-16	0.0263999	4.65807	0.00254136	0.959794	0.983903	chr5:35752096-35952598	IL7R (-4502)
5	40754205	40757127	5	40796267	40799727	5	2	5	14	6	3	3	14	4	26	4	26	42331	0	0	-0.0472624	4.9756	0.0103388	0.919011	0.983903	chr5:40729205-40824727	TTC33 (-20991)	PRKAA1 (+21408)
5	132006389	132009354	5	132828611	132831071	1	0	0	1	1	0	0	1	2	2	2	2	821969	2.9e-07	2.97e-08	-0.0391019	3.23443	0.00112128	0.973287	0.983903	chr5:131981389-132856071	SLC22A5 (+48757)	IRF1 (+72068)
5	132062427	132066440	5	132714135	132716644	0	0	1	1	0	0	1	1	2	2	2	2	650956	2.58e-06	3.03e-07	-0.0396386	3.23341	0.00114606	0.972994	0.983903	chr5:132037427-132741644	SLC22A5 (+19563)	IRF1 (+101262)
5	132062427	132066440	5	132819242	132822279	0	2	0	1	0	2	0	1	2	3	2	3	756327	3.6e-11	2.13e-12	-0.0439705	3.36744	0.00179733	0.966184	0.983903	chr5:132037427-132847279	IRF1 (+48445)	SLC22A5 (+72380)
5	132062427	132066440	5	132828611	132831071	0	3	1	0	0	3	1	0	2	4	2	4	765407	0	0	-0.0478281	3.50415	0.00257809	0.959505	0.983903	chr5:132037427-132856071	IRF1 (+44049)	SLC22A5 (+76776)
5	132102016	132104810	5	132828611	132831071	0	1	1	0	0	1	1	0	2	2	2	2	726428	9.81e-07	1.07e-07	-0.0414573	3.24019	0.00123242	0.971995	0.983903	chr5:132077016-132856071	IRF1 (+24254)	SLC22A5 (+96571)
5	132237099	132240062	5	132525924	132528052	1	1	0	3	1	1	0	3	3	5	3	5	288407	6.87e-05	1.03e-05	-0.0440791	3.60171	0.00263095	0.959092	0.983903	chr5:132212099-132553052	SLC22A5 (+12603)	IRF1 (+108222)
5	132237099	132240062	5	132828611	132831071	2	0	3	2	2	0	3	2	3	7	3	7	591260	0	0	-0.0465978	3.83233	0.00377642	0.950999	0.983903	chr5:132212099-132856071	IRF1 (-43287)	IL5 (+9437)
5	132270104	132273935	5	132498623	132503666	3	0	1	2	3	0	1	2	3	6	3	6	229125	0.00837193	0.00259279	-0.0450501	3.72946	0.0031473	0.955261	0.983903	chr5:132245104-132528666	SLC22A5 (+16912)	IRF1 (+103913)
5	132270104	132273935	5	132714135	132716644	0	2	0	1	0	1	0	1	2	3	2	2	443370	3.77e-06	4.6e-07	-0.528316	3.30037	0.229656	0.631779	0.983903	chr5:132245104-132741644	IRF1 (-2576)
5	132384598	132388966	5	132393581	132396843	8	9	11	24	8	9	11	24	4	52	4	52	8430	0	0	-0.0478309	5.79431	0.0162172	0.898666	0.983903	chr5:132359598-132421843	SLC22A5 (+20748)	IRF1 (+100077)
5	132384598	132388966	5	132409271	132412501	2	2	0	14	3	4	0	17	3	18	3	24	24104	9.33e-12	5.19e-13	0.358033	4.70848	0.50636	0.476719	0.983903	chr5:132359598-132437501	SLC22A5 (+28577)	IRF1 (+92248)
5	132384598	132388966	5	132418712	132421486	4	3	3	11	4	3	3	11	4	21	4	21	33317	8.37e-13	4.25e-14	-0.0458906	4.74849	0.00841595	0.926906	0.983903	chr5:132359598-132446486	SLC22A5 (+33069)	IRF1 (+87756)
5	132384598	132388966	5	132425863	132430037	6	7	3	11	6	7	3	11	4	27	4	27	41168	0	0	-0.0490634	5.03096	0.0114295	0.914861	0.983903	chr5:132359598-132455037	SLC22A5 (+37345)	IRF1 (+83480)
5	132384598	132388966	5	132468504	132472639	2	5	3	10	3	5	5	10	4	20	4	23	83789	0	0	0.162292	4.77502	0.106279	0.74442	0.983903	chr5:132359598-132497639	SLC22A5 (+58646)	IRF1 (+62179)
5	132384598	132388966	5	132488788	132491189	5	3	7	9	5	3	7	9	4	24	4	24	103206	0	0	-0.0487634	4.91946	0.0104147	0.918715	0.983903	chr5:132359598-132516189	IRF1 (+52904)	SLC22A5 (+67921)
5	132384598	132388966	5	132498623	132503666	19	17	15	33	20	20	15	39	4	84	4	94	114362	0	0	0.0991148	6.50083	0.0902643	0.763841	0.983903	chr5:132359598-132528666	IRF1 (+46666)	SLC22A5 (+74159)
5	132384598	132388966	5	132504953	132507791	5	11	4	14	8	12	4	14	4	34	4	38	119590	0	0	0.120926	5.35535	0.0834164	0.77272	0.983903	chr5:132359598-132532791	IRF1 (+44603)	SLC22A5 (+76222)
5	132384598	132388966	5	132525924	132528052	13	8	4	16	12	7	3	16	4	41	4	38	140206	0	0	-0.163266	5.48038	0.161151	0.688099	0.983903	chr5:132359598-132553052	IRF1 (+34473)	SLC22A5 (+86352)
5	132393581	132396843	5	132418712	132421486	2	4	2	7	2	4	2	7	4	15	4	15	24887	1.66e-05	2.27e-06	-0.0480798	4.41957	0.00721353	0.932315	0.983903	chr5:132368581-132446486	SLC22A5 (+37561)	IRF1 (+83264)
5	132393581	132396843	5	132498623	132503666	2	6	3	12	2	7	4	12	4	23	4	25	105932	0	0	0.0743926	4.88004	0.0241757	0.876439	0.983903	chr5:132368581-132528666	IRF1 (+42174)	SLC22A5 (+78651)
5	132393581	132396843	5	132504953	132507791	1	3	0	5	1	3	0	5	3	9	3	9	111160	0.00140683	0.00036262	-0.0465249	3.97913	0.00457844	0.946053	0.983903	chr5:132368581-132532791	IRF1 (+40112)	SLC22A5 (+80713)
5	132409271	132412501	5	132418712	132421486	4	7	4	17	5	9	5	19	4	32	4	38	9213	0	0	0.199161	5.29813	0.222099	0.637445	0.983903	chr5:132384271-132446486	SLC22A5 (+45406)	IRF1 (+75419)
5	132409271	132412501	5	132425863	132430037	1	1	4	6	1	1	5	7	4	12	4	14	17064	0.00151739	0.000394427	0.166341	4.29432	0.0772463	0.781064	0.983903	chr5:132384271-132455037	SLC22A5 (+49681)	IRF1 (+71144)
5	132409271	132412501	5	132468504	132472639	2	1	0	4	1	5	2	4	3	7	4	12	59685	0.00659261	0.00199912	0.696073	4.03183	1.03399	0.309224	0.983903	chr5:132384271-132497639	IRF1 (+49843)	SLC22A5 (+70982)
5	132409271	132412501	5	132488788	132491189	2	5	5	6	2	5	5	6	4	18	4	18	79102	2.62e-12	1.39e-13	-0.0510434	4.61385	0.00928429	0.923239	0.983903	chr5:132384271-132516189	IRF1 (+40568)	SLC22A5 (+80257)
5	132409271	132412501	5	132498623	132503666	2	1	2	12	4	6	5	14	4	17	4	29	90258	0	0	0.72654	4.83124	2.17559	0.140216	0.490743	chr5:132384271-132528666	IRF1 (+34329)	SLC22A5 (+86496)
5	132418712	132421486	5	132425863	132430037	7	12	10	21	7	12	10	21	4	50	4	50	7851	0	0	-0.0503528	5.74971	0.0175914	0.894484	0.983903	chr5:132393712-132455037	SLC22A5 (+54402)	IRF1 (+66423)
5	132418712	132421486	5	132468504	132472639	3	6	1	8	5	4	3	6	4	18	4	18	50472	5.54e-10	3.75e-11	-0.0202865	4.60688	0.00155842	0.96851	0.983903	chr5:132393712-132497639	IRF1 (+45122)	SLC22A5 (+75703)
5	132418712	132421486	5	132488788	132491189	0	3	2	4	0	3	2	4	3	9	3	9	69889	0.00663886	0.0020146	-0.0481942	3.98799	0.00489691	0.944211	0.983903	chr5:132393712-132516189	IRF1 (+35847)	SLC22A5 (+84978)
5	132418712	132421486	5	132498623	132503666	6	4	4	13	7	6	4	16	4	27	4	33	81045	0	0	0.230919	5.13917	0.270267	0.603153	0.983903	chr5:132393712-132528666	IRF1 (+29609)	SLC22A5 (+91216)
5	132418712	132421486	5	132504953	132507791	3	2	1	4	3	2	1	4	4	10	4	10	86273	0.000553215	0.000121694	-0.0469997	4.08148	0.00506467	0.943265	0.983903	chr5:132393712-132532791	IRF1 (+27546)	SLC22A5 (+93279)
5	132418712	132421486	5	132525924	132528052	3	2	1	7	3	3	1	5	4	13	4	12	106889	6.29e-07	6.72e-08	-0.145531	4.2584	0.057871	0.809893	0.983903	chr5:132393712-132553052	IRF1 (+17416)	SLC22A5 (+103409)
5	132425863	132430037	5	132468504	132472639	3	5	2	6	2	2	5	1	4	16	4	10	42621	0.000170233	2.68e-05	-0.665363	4.31531	1.21669	0.270011	0.888456	chr5:132400863-132497639	IRF1 (+41547)	SLC22A5 (+79278)
5	132425863	132430037	5	132488788	132491189	1	6	2	6	1	6	2	6	4	15	4	15	62038	1.63e-07	1.61e-08	-0.0503793	4.42057	0.00790392	0.929158	0.983903	chr5:132400863-132516189	IRF1 (+32272)	SLC22A5 (+88553)
5	132425863	132430037	5	132498623	132503666	3	6	8	5	3	6	9	5	4	22	4	23	73194	0	0	0.0125392	4.86633	0.000661232	0.979485	0.983903	chr5:132400863-132528666	IRF1 (+26033)	SLC22A5 (+94792)
5	132425863	132430037	5	132504953	132507791	1	2	1	7	1	2	1	7	4	11	4	11	78422	0.000231637	3.71e-05	-0.0453054	4.13301	0.00507922	0.943184	0.983903	chr5:132400863-132532791	IRF1 (+23971)	SLC22A5 (+96854)
5	132468504	132472639	5	132498623	132503666	2	3	6	8	3	8	5	9	4	19	4	25	30573	9.16e-13	4.67e-14	0.334904	4.81132	0.458767	0.498201	0.983903	chr5:132443504-132528666	IRF1 (+4713)	SLC22A5 (+116112)
5	132488788	132491189	5	132498623	132503666	7	5	3	9	8	6	3	9	4	24	4	26	11156	3.57e-14	1.55e-15	0.0693961	4.96094	0.0216342	0.883064	0.983903	chr5:132463788-132528666	IRF1 (-5429)	IL5 (+47295)
5	132498623	132503666	5	132525924	132528052	2	6	4	13	5	10	3	15	4	25	4	33	25843	0	0	0.349769	5.08842	0.603941	0.437078	0.983903	chr5:132473623-132553052	IRF1 (-22540)	IL5 (+30184)
5	132504953	132507791	5	132525924	132528052	1	4	6	8	1	4	6	8	4	19	4	19	20616	2.21e-08	1.9e-09	-0.049602	4.6572	0.00912774	0.923887	0.983903	chr5:132479953-132553052	IRF1 (-25705)	IL5 (+27019)
6	186731	191601	6	1396158	1398216	0	1	0	3	0	1	0	2	2	4	2	3	1208021	0	0	-0.398701	3.42201	0.165203	0.68441	0.983903	chr6:161731-1423216	FOXQ1 (-519966)	EXOC2 (-99363)
6	186731	191601	6	216514	219042	2	8	3	14	2	7	2	12	4	27	4	23	28612	5.36e-15	2.22e-16	-0.271204	4.91784	0.330862	0.565152	0.983903	chr6:161731-244042	DUSP22 (-89575)
6	186731	191601	6	294997	300053	2	2	3	3	1	3	3	2	4	10	4	9	108359	0.00114104	0.00028692	-0.192551	4.04984	0.0815406	0.77522	0.983903	chr6:161731-325053	DUSP22 (-49070)
6	186731	191601	6	390449	395051	1	4	3	11	3	7	2	10	4	19	4	22	203584	0	0	0.172083	4.71456	0.115497	0.733971	0.983903	chr6:161731-420051	DUSP22 (-1571)
6	186731	191601	6	408031	410014	5	1	2	10	3	1	2	10	4	18	4	16	219856	0	0	-0.220163	4.53385	0.165414	0.68422	0.983903	chr6:161731-435014	IRF4 (-93366)	DUSP22 (+5911)
6	186731	191601	6	486939	489470	2	1	3	5	2	1	3	5	4	11	4	11	299038	0	0	-0.0466432	4.15686	0.00537085	0.941578	0.983903	chr6:161731-514470	IRF4 (-53638)	DUSP22 (+45639)
6	186731	191601	6	719552	724727	1	3	0	3	0	3	0	2	3	7	2	5	532973	0	0	-0.494162	3.71008	0.373857	0.54091	0.983903	chr6:161731-749727	IRF4 (+63990)	HUS1B (+201234)
6	216514	219042	6	1396158	1398216	0	0	1	2	0	0	1	2	2	3	2	3	1179409	6.41e-13	3.22e-14	-0.04173	3.36485	0.00164171	0.96768	0.983903	chr6:191514-1423216	FOXQ1 (-505075)	EXOC2 (-114254)
6	216514	219042	6	226568	228738	5	2	3	8	5	2	3	8	4	18	4	18	9875	3.93e-06	4.81e-07	-0.0464867	4.60945	0.00772577	0.929959	0.983903	chr6:191514-253738	DUSP22 (-69836)
6	216514	219042	6	408031	410014	1	2	2	4	1	2	2	4	4	9	4	9	191244	9.67e-05	1.47e-05	-0.0472712	3.99277	0.00471887	0.945233	0.983903	chr6:191514-435014	IRF4 (-78475)	DUSP22 (+20802)
6	216514	219042	6	719552	724727	0	0	1	2	0	0	1	2	2	3	2	3	504361	2.06e-08	1.75e-09	-0.04173	3.36485	0.00164171	0.96768	0.983903	chr6:191514-749727	IRF4 (+78882)	HUS1B (+186342)
6	226568	228738	6	1396158	1398216	0	1	0	1	0	1	0	1	2	2	2	2	1169534	3.55e-08	3.2e-09	-0.0401177	3.2293	0.00116859	0.97273	0.983903	chr6:201568-1423216	FOXQ1 (-500048)	EXOC2 (-119281)
6	226568	228738	6	390449	395051	1	4	1	2	0	4	1	1	4	8	3	6	165097	0.00490739	0.00144617	-0.436049	3.82035	0.328247	0.566693	0.983903	chr6:201568-420051	IRF4 (-80929)	DUSP22 (+18348)
6	294997	300053	6	719552	724727	1	1	2	0	0	1	1	0	3	4	2	2	424614	2.61e-07	2.66e-08	-0.903018	3.38308	0.735604	0.391073	0.983903	chr6:269997-749727	IRF4 (+118123)	HUS1B (+147101)
6	408031	410014	6	1551852	1557195	0	0	1	1	0	0	1	1	2	2	2	2	1145501	2.73e-08	2.39e-09	-0.0396386	3.23341	0.00114606	0.972994	0.983903	chr6:383031-1582195	FOXQ1 (-329827)	EXOC2 (-289502)
6	719552	724727	6	1396158	1398216	0	0	2	1	0	0	1	1	2	3	2	2	675047	3.17e-08	2.82e-09	-0.531971	3.30636	0.23232	0.629809	0.983903	chr6:694552-1423216	EXOC2 (-365773)	FOXQ1 (-253556)
6	719552	724727	6	1435736	1438480	1	1	1	0	1	1	1	0	3	3	3	3	714968	1.2e-10	7.57e-12	-0.0442903	3.38328	0.00181999	0.965972	0.983903	chr6:694552-1463480	EXOC2 (-385905)	FOXQ1 (-233424)
6	25555635	25557751	6	25990372	25994047	0	1	1	4	0	1	1	5	3	6	3	7	435516	0	0	0.155875	3.74987	0.0399632	0.841553	0.983903	chr6:25530635-26019047	SLC17A4 (+20142)	SLC17A1 (+57218)
6	25600947	25603360	6	25990372	25994047	0	0	1	3	0	0	1	3	2	4	2	4	390056	1.31e-09	9.22e-11	-0.0425909	3.48452	0.00209301	0.96351	0.983903	chr6:25575947-26019047	SLC17A1 (+34562)	SLC17A4 (+42798)
6	25716628	25723087	6	25990372	25994047	4	6	7	10	4	8	7	11	4	27	4	30	272352	0	0	0.0942896	5.09854	0.0437847	0.834255	0.983903	chr6:25691628-26019047	SLC17A1 (-23279)	SLC17A3 (+18905)
6	25716628	25723087	6	26001942	26004667	2	3	1	1	1	2	1	1	4	7	4	5	283447	0.000106098	1.63e-05	-0.501939	3.72881	0.384934	0.534974	0.983903	chr6:25691628-26029667	SLC17A1 (-28589)	SLC17A3 (+13595)
6	31395613	31398063	6	33247306	33250367	0	2	1	1	0	2	1	1	3	4	3	4	1851998	0	0	-0.0460673	3.49759	0.0024093	0.960852	0.983903	chr6:31370613-33275367	NOTCH4 (-98923)	C6orf10 (+48889)
6	31398630	31403895	6	33160546	33162798	1	1	1	1	1	1	0	1	4	4	3	3	1760409	0	0	-0.41169	3.43917	0.17483	0.675855	0.983903	chr6:31373630-33187798	NOTCH4 (-56647)	C6orf10 (+91165)
6	31398630	31403895	6	33247306	33250367	1	1	1	2	0	1	1	2	4	5	3	4	1847574	0	0	-0.340497	3.55283	0.143496	0.70483	0.983903	chr6:31373630-33275367	NOTCH4 (-100432)	C6orf10 (+47380)
6	31398630	31403895	6	33270581	33272828	0	1	1	0	0	1	1	0	2	2	2	2	1870442	6.38e-09	4.81e-10	-0.0414573	3.24019	0.00123242	0.971995	0.983903	chr6:31373630-33297828	NOTCH4 (-111662)	C6orf10 (+36150)
6	31440397	31444277	6	33081436	33084248	0	1	1	2	0	1	1	2	3	4	3	4	1640505	0	0	-0.0443216	3.49104	0.00224766	0.962187	0.983903	chr6:31415397-33109248	NOTCH4 (-38256)	C6orf10 (+109556)
6	31440397	31444277	6	33090885	33093568	0	1	1	1	0	1	1	1	3	3	3	3	1649889	4.31e-14	1.89e-15	-0.0435032	3.3715	0.00176417	0.966497	0.983903	chr6:31415397-33118568	NOTCH4 (-42916)	C6orf10 (+104896)
6	31440397	31444277	6	33160546	33162798	1	2	0	1	2	2	0	2	3	4	3	6	1719335	0	0	0.483899	3.61376	0.310616	0.577303	0.983903	chr6:31415397-33187798	NOTCH4 (-77531)	C6orf10 (+70281)
6	31440397	31444277	6	33247306	33250367	1	0	0	1	1	0	0	1	2	2	2	2	1806499	6.67e-09	5.04e-10	-0.0391019	3.23443	0.00112128	0.973287	0.983903	chr6:31415397-33275367	NOTCH4 (-121315)	C6orf10 (+26497)
6	31440397	31444277	6	33297802	33300612	0	0	1	1	0	0	1	1	2	2	2	2	1856870	5.58e-09	4.16e-10	-0.0396386	3.23341	0.00114606	0.972994	0.983903	chr6:31415397-33325612	NOTCH4 (-146438)	C6orf10 (+1374)
6	31440397	31444277	6	33424801	33429773	1	0	0	1	1	0	0	1	2	2	2	2	1984950	3.96e-09	2.91e-10	-0.0391019	3.23443	0.00112128	0.973287	0.983903	chr6:31415397-33454773	HLA-DRA (-4757)
6	31491177	31495419	6	32951880	32955914	0	1	2	1	0	0	2	1	3	4	2	3	1460599	0	0	-0.40758	3.44031	0.171761	0.678552	0.983903	chr6:31466177-32980914	NOTCH4 (+521)
6	31491177	31495419	6	32966324	32971504	1	1	0	1	1	0	0	1	3	3	2	2	1475616	5.07e-11	3.06e-12	-0.527254	3.30547	0.228869	0.632364	0.983903	chr6:31466177-32996504	NOTCH4 (-7274)	C6orf10 (+140538)
6	31491177	31495419	6	33048705	33050660	0	1	0	2	0	1	0	2	2	3	2	3	1556384	8.83e-14	4e-15	-0.0422	3.3608	0.00167388	0.967365	0.983903	chr6:31466177-33075660	NOTCH4 (-46852)	C6orf10 (+100960)
6	31491177	31495419	6	33196515	33198712	0	1	0	1	0	2	0	1	2	2	2	3	1704315	1.79e-11	1.02e-12	0.444228	3.29967	0.162062	0.687265	0.983903	chr6:31466177-33223712	NOTCH4 (-120878)	C6orf10 (+26934)
6	31491177	31495419	6	33247306	33250367	1	0	1	1	0	0	1	1	3	3	2	2	1755538	2.25e-11	1.3e-12	-0.532777	3.30674	0.23291	0.629374	0.983903	chr6:31466177-33275367	NOTCH4 (-146705)	C6orf10 (+1107)
6	31491177	31495419	6	33297802	33300612	1	1	1	0	1	1	1	0	3	3	3	3	1805909	4.06e-14	1.78e-15	-0.0442903	3.38328	0.00181999	0.965972	0.983903	chr6:31466177-33325612	C6orf10 (-24016)	BTNL2 (+11233)
6	31579519	31582267	6	32843193	32845875	0	1	0	1	0	1	0	1	2	2	2	2	1263641	2.06e-08	1.75e-09	-0.0401177	3.2293	0.00116859	0.97273	0.983903	chr6:31554519-32870875	GPSM3 (-19791)	NOTCH4 (+11370)
6	31579519	31582267	6	32951880	32955914	1	2	0	3	1	1	0	2	3	6	3	4	1373004	0	0	-0.569661	3.60526	0.432088	0.510966	0.983903	chr6:31554519-32980914	NOTCH4 (-43650)	C6orf10 (+104162)
6	31584726	31587231	6	33081436	33084248	1	0	1	0	1	0	1	0	2	2	2	2	1496863	1.14e-08	9.12e-10	-0.0404382	3.24535	0.00118366	0.972555	0.983903	chr6:31559726-33109248	NOTCH4 (-110420)	C6orf10 (+37392)
6	31596440	31599861	6	32843193	32845875	1	1	0	1	1	1	0	0	3	3	2	2	1246383	1.14e-10	7.17e-12	-0.520376	3.30848	0.223865	0.636111	0.983903	chr6:31571440-32870875	GPSM3 (-28252)	NOTCH4 (+2909)
6	31596440	31599861	6	32966324	32971504	0	1	1	0	0	1	1	0	2	2	2	2	1370763	2.27e-08	1.95e-09	-0.0414573	3.24019	0.00123242	0.971995	0.983903	chr6:31571440-32996504	NOTCH4 (-59905)	C6orf10 (+87907)
6	31596440	31599861	6	33196515	33198712	1	0	0	2	1	0	0	2	2	3	2	3	1599463	8.36e-14	3.77e-15	-0.0411992	3.36587	0.00160605	0.968033	0.983903	chr6:31571440-33223712	C6orf10 (-25697)	BTNL2 (+9552)
6	31596440	31599861	6	33311832	33314929	0	1	0	1	0	1	0	1	2	2	2	2	1715230	1.21e-08	9.69e-10	-0.0401177	3.2293	0.00116859	0.97273	0.983903	chr6:31571440-33339929	HLA-DRA (+15843)	HLA-DRB5 (+74602)
6	31596440	31599861	6	33424801	33429773	0	1	1	1	0	0	1	1	3	3	2	2	1829136	2.03e-11	1.17e-12	-0.527796	3.30445	0.229267	0.632068	0.983903	chr6:31571440-33454773	HLA-DRB5 (+17180)	HLA-DRA (+73265)
6	31651490	31653785	6	33160546	33162798	0	0	1	1	0	0	1	1	2	2	2	2	1509034	9.72e-09	7.63e-10	-0.0396386	3.23341	0.00114606	0.972994	0.983903	chr6:31626490-33187798	BTNL2 (-16)
6	31679998	31682561	6	32796348	32798674	0	1	0	1	0	1	0	1	2	2	2	2	1116231	4.05e-08	3.69e-09	-0.0401177	3.2293	0.00116859	0.97273	0.983903	chr6:31654998-32823674	NOTCH4 (-15269)	C6orf10 (+132543)
6	31679998	31682561	6	32966324	32971504	0	0	2	1	0	0	2	1	2	3	2	3	1287634	3.08e-13	1.49e-14	-0.0430333	3.37558	0.00173114	0.966812	0.983903	chr6:31654998-32996504	NOTCH4 (-101684)	C6orf10 (+46128)
6	31709632	31713183	6	32796348	32798674	1	0	1	1	1	0	1	1	3	3	3	3	1086103	1.03e-12	5.28e-14	-0.0424994	3.37659	0.0016943	0.967167	0.983903	chr6:31684632-32823674	NOTCH4 (-30086)	C6orf10 (+117726)
6	31726185	31731365	6	32796348	32798674	1	0	0	1	1	0	0	1	2	2	2	2	1068736	3.31e-08	2.96e-09	-0.0391019	3.23443	0.00112128	0.973287	0.983903	chr6:31701185-32823674	NOTCH4 (-38363)	C6orf10 (+109449)
6	31726185	31731365	6	32837328	32840156	1	0	0	2	1	0	1	2	2	3	3	4	1109967	0	0	0.325517	3.43213	0.108928	0.741368	0.983903	chr6:31701185-32865156	NOTCH4 (-59104)	C6orf10 (+88708)
6	31726185	31731365	6	32966324	32971504	0	1	1	0	0	1	1	0	2	2	2	2	1240139	1.84e-08	1.55e-09	-0.0414573	3.24019	0.00123242	0.971995	0.983903	chr6:31701185-32996504	NOTCH4 (-124778)	C6orf10 (+23034)
6	31726185	31731365	6	33160546	33162798	0	0	1	2	0	0	1	2	2	3	2	3	1432897	6.71e-14	3e-15	-0.04173	3.36485	0.00164171	0.96768	0.983903	chr6:31701185-33187798	HLA-DRA (+4650)	HLA-DRB5 (+85795)
6	31726185	31731365	6	33247306	33250367	0	0	1	2	0	0	1	2	2	3	2	3	1520061	6.47e-14	2.89e-15	-0.04173	3.36485	0.00164171	0.96768	0.983903	chr6:31701185-33275367	HLA-DRB5 (+42011)	HLA-DRA (+48434)
6	31726185	31731365	6	33276009	33278639	0	1	2	0	0	1	1	0	2	3	2	2	1548549	2e-11	1.15e-12	-0.533653	3.3131	0.233573	0.628887	0.983903	chr6:31701185-33303639	HLA-DRB5 (+27875)	HLA-DRA (+62570)
6	31726185	31731365	6	33297802	33300612	0	0	1	3	0	0	1	3	2	4	2	4	1570432	0	0	-0.0425909	3.48452	0.00209301	0.96351	0.983903	chr6:31701185-33325612	HLA-DRB5 (+16888)	HLA-DRA (+73557)
6	31726185	31731365	6	33424801	33429773	0	1	0	1	0	1	0	1	2	2	2	2	1698512	5.45e-09	4.06e-10	-0.0401177	3.2293	0.00116859	0.97273	0.983903	chr6:31701185-33454773	HLA-DRB5 (-47692)	HLA-DRB1 (+11869)
6	31769144	31771295	6	33247306	33250367	0	0	1	1	0	0	1	1	2	2	2	2	1478617	1.63e-08	1.35e-09	-0.0396386	3.23341	0.00114606	0.972994	0.983903	chr6:31744144-33275367	HLA-DRB5 (+20531)	HLA-DRA (+69914)
6	31769144	31771295	6	33270581	33272828	1	0	1	0	1	1	1	0	2	2	3	3	1501485	5.49e-11	3.32e-12	0.44366	3.3156	0.161711	0.687586	0.983903	chr6:31744144-33297828	HLA-DRB5 (+9301)	HLA-DRA (+81144)
6	31769144	31771295	6	33297802	33300612	0	1	0	1	0	1	0	1	2	2	2	2	1528987	1.35e-08	1.1e-09	-0.0401177	3.2293	0.00116859	0.97273	0.983903	chr6:31744144-33325612	HLA-DRB5 (-4591)
6	31769144	31771295	6	33311832	33314929	0	1	0	1	0	1	0	1	2	2	2	2	1543161	1.62e-08	1.34e-09	-0.0401177	3.2293	0.00116859	0.97273	0.983903	chr6:31744144-33339929	HLA-DRB5 (-11750)	HLA-DRB1 (+47811)
6	31769144	31771295	6	33424801	33429773	0	0	1	3	0	0	1	2	2	4	2	3	1657067	0	0	-0.398171	3.42603	0.164808	0.684768	0.983903	chr6:31744144-33454773	HLA-DQA1 (-37898)	HLA-DRB1 (-9611)
6	31790769	31792265	6	32796348	32798674	0	2	0	1	0	2	0	1	2	3	2	3	1005994	1.3e-12	6.71e-14	-0.0439705	3.36744	0.00179733	0.966184	0.983903	chr6:31765769-32823674	NOTCH4 (-70655)	C6orf10 (+77157)
6	31794718	31798479	6	32852726	32855343	1	0	3	1	1	0	3	1	3	5	3	5	1057436	0	0	-0.0461446	3.62658	0.00286071	0.957345	0.983903	chr6:31769718-32880343	NOTCH4 (-100964)	C6orf10 (+46848)
6	31794718	31798479	6	33160546	33162798	1	0	0	1	1	0	0	1	2	2	2	2	1365073	1.31e-08	1.06e-09	-0.0391019	3.23443	0.00112128	0.973287	0.983903	chr6:31769718-33187798	HLA-DRA (+38916)	HLA-DRB5 (+51529)
6	31896866	31903406	6	32796348	32798674	0	1	0	1	0	1	0	1	2	2	2	2	897375	2.06e-07	2.07e-08	-0.0401177	3.2293	0.00116859	0.97273	0.983903	chr6:31871866-32823674	NOTCH4 (-123703)	C6orf10 (+24109)
6	31896866	31903406	6	33247306	33250367	1	0	0	1	1	0	0	2	2	2	2	3	1348700	8.06e-11	4.97e-12	0.43846	3.30176	0.158521	0.690522	0.983903	chr6:31871866-33275367	HLA-DRB5 (-43330)	HLA-DRB1 (+16231)
6	31950977	31953323	6	33247306	33250367	0	1	1	0	0	1	1	0	2	2	2	2	1296686	1.54e-08	1.27e-09	-0.0414573	3.24019	0.00123242	0.971995	0.983903	chr6:31925977-33275367	HLA-DQA1 (-36685)	HLA-DRB1 (-10824)
6	31950977	31953323	6	33270581	33272828	0	1	0	1	0	1	0	1	2	2	2	2	1319554	1.42e-08	1.16e-09	-0.0401177	3.2293	0.00116859	0.97273	0.983903	chr6:31925977-33297828	HLA-DQA1 (-25454)	HLA-DRB1 (-22055)
6	31950977	31953323	6	33344387	33346960	0	0	1	1	0	0	1	1	2	2	2	2	1393523	1.19e-08	9.56e-10	-0.0396386	3.23341	0.00114606	0.972994	0.983903	chr6:31925977-33371960	HLA-DQA2 (-92373)	HLA-DQA1 (+11612)
6	32047500	32050810	6	32412082	32417322	0	1	3	2	0	1	3	2	3	6	3	6	365547	5.36e-15	2.22e-16	-0.0470631	3.72251	0.00341393	0.953407	0.983903	chr6:32022500-32442322	NOTCH4 (-8344)	C6orf10 (+139468)
6	32047500	32050810	6	32796348	32798674	0	2	1	0	2	2	1	1	2	3	4	6	748356	0	0	0.851646	3.56485	0.864674	0.352434	0.983903	chr6:32022500-32823674	HLA-DRA (-16755)	BTNL2 (-15959)
6	32047500	32050810	6	32852726	32855343	2	2	1	1	3	2	1	1	4	6	4	7	804879	0	0	0.164274	3.78406	0.0440921	0.833682	0.983903	chr6:32022500-32880343	HLA-DRA (+11580)	HLA-DRB5 (+78865)
6	32047500	32050810	6	32966324	32971504	0	0	1	1	0	0	1	1	2	2	2	2	919759	9.33e-08	8.98e-09	-0.0396386	3.23341	0.00114606	0.972994	0.983903	chr6:32022500-32996504	HLA-DRB5 (+20785)	HLA-DRA (+69660)
6	32085725	32088734	6	32412082	32417322	1	0	0	1	1	1	0	2	2	2	3	4	327472	8.9e-05	1.35e-05	0.800598	3.36884	0.578625	0.446852	0.983903	chr6:32060725-32442322	NOTCH4 (-27457)	C6orf10 (+120355)
6	32085725	32088734	6	32796348	32798674	1	0	3	1	1	0	3	2	3	5	3	6	710281	0	0	0.188109	3.67799	0.0513294	0.820766	0.983903	chr6:32060725-32823674	HLA-DRA (+2358)	HLA-DRB5 (+88087)
6	32085725	32088734	6	32852726	32855343	3	0	1	0	3	0	1	0	2	4	2	4	766805	0	0	-0.0448487	3.51936	0.0022959	0.961784	0.983903	chr6:32060725-32880343	HLA-DRA (+30692)	HLA-DRB5 (+59753)
6	32085725	32088734	6	33160546	33162798	0	1	0	1	0	1	0	1	2	2	2	2	1074442	2.7e-08	2.36e-09	-0.0401177	3.2293	0.00116859	0.97273	0.983903	chr6:32060725-33187798	HLA-DRB1 (-34414)	HLA-DQA1 (-13095)
6	32085725	32088734	6	33247306	33250367	1	0	1	0	1	0	1	0	2	2	2	2	1161607	2.64e-08	2.3e-09	-0.0404382	3.24535	0.00118366	0.972555	0.983903	chr6:32060725-33275367	HLA-DQA2 (-73296)	HLA-DQA1 (+30689)
6	32085725	32088734	6	33297802	33300612	1	0	1	1	1	1	1	1	3	3	4	4	1211977	0	0	0.319462	3.44063	0.105381	0.745466	0.983903	chr6:32060725-33325612	HLA-DQA2 (-48173)	HLA-DQA1 (+55812)
6	32116095	32120161	6	32412082	32417322	2	6	3	7	0	5	1	5	4	18	3	11	296574	0	0	-0.745558	4.38945	1.65007	0.19895	0.673668	chr6:32091095-32442322	NOTCH4 (-42642)	C6orf10 (+105170)
6	32116095	32120161	6	32430982	32433390	1	2	0	1	1	2	0	0	3	4	2	3	314058	2.63e-05	3.71e-06	-0.400806	3.44023	0.166755	0.683012	0.983903	chr6:32091095-32458390	NOTCH4 (-50676)	C6orf10 (+97136)
6	32116095	32120161	6	32459390	32461702	0	1	1	0	0	1	1	0	2	2	2	2	342418	0.0020188	0.000542216	-0.0414573	3.24019	0.00123242	0.971995	0.983903	chr6:32091095-32486702	NOTCH4 (-64832)	C6orf10 (+82980)
6	32116095	32120161	6	32784839	32787538	1	1	0	1	1	1	0	1	3	3	3	3	668060	1.89e-10	1.22e-11	-0.0429711	3.37252	0.00172711	0.966851	0.983903	chr6:32091095-32812538	HLA-DRA (+11975)	HLA-DRB5 (+78470)
6	32116095	32120161	6	32796348	32798674	0	0	1	4	0	0	4	5	2	5	2	9	679383	0	0	0.753338	3.80435	0.951649	0.3293	0.983903	chr6:32091095-32823674	HLA-DRA (+17543)	HLA-DRB5 (+72902)
6	32116095	32120161	6	32837328	32840156	1	0	0	1	1	1	0	2	2	2	3	4	720614	8.74e-11	5.42e-12	0.800598	3.36884	0.578625	0.446852	0.983903	chr6:32091095-32865156	HLA-DRA (+38284)	HLA-DRB5 (+52161)
6	32116095	32120161	6	32843193	32845875	1	0	0	1	1	0	0	1	2	2	2	2	726406	7.82e-07	8.44e-08	-0.0391019	3.23443	0.00112128	0.973287	0.983903	chr6:32091095-32870875	HLA-DRA (+41143)	HLA-DRB5 (+49302)
6	32116095	32120161	6	32852726	32855343	2	2	1	4	1	1	1	3	4	9	4	6	735906	0	0	-0.594011	3.86068	0.63765	0.424563	0.983903	chr6:32091095-32880343	HLA-DRB5 (+44568)	HLA-DRA (+45877)
6	32116095	32120161	6	32929684	32935225	0	2	1	3	0	2	1	2	3	6	3	5	814326	0	0	-0.280874	3.65869	0.114268	0.735336	0.983903	chr6:32091095-32960225	HLA-DRB5 (+4627)	HLA-DRA (+85818)
6	32116095	32120161	6	32981935	32985817	1	0	1	0	1	0	1	0	2	2	2	2	865748	1.64e-07	1.62e-08	-0.0404382	3.24535	0.00118366	0.972555	0.983903	chr6:32091095-33010817	HLA-DRB5 (-20669)	HLA-DRB1 (+38892)
6	32116095	32120161	6	33014120	33015972	0	1	1	0	0	1	1	0	2	2	2	2	896918	1.14e-07	1.11e-08	-0.0414573	3.24019	0.00123242	0.971995	0.983903	chr6:32091095-33040972	HLA-DRB5 (-35747)	HLA-DRB1 (+23814)
6	32116095	32120161	6	33090885	33093568	1	0	0	1	1	0	0	1	2	2	2	2	974098	4.01e-08	3.65e-09	-0.0391019	3.23443	0.00112128	0.973287	0.983903	chr6:32091095-33118568	HLA-DQA1 (-32525)	HLA-DRB1 (-14984)
6	32116095	32120161	6	33117712	33119640	1	1	0	1	0	1	0	1	3	3	2	2	1000548	1.74e-10	1.12e-11	-0.533284	3.30265	0.233292	0.629094	0.983903	chr6:32091095-33144640	HLA-DRB1 (-28020)	HLA-DQA1 (-19489)
6	32116095	32120161	6	33143284	33145672	1	1	0	0	1	1	0	0	2	2	2	2	1026350	2.6e-08	2.27e-09	-0.0409191	3.24122	0.00120664	0.97229	0.983903	chr6:32091095-33170672	HLA-DRB1 (-41036)	HLA-DQA1 (-6473)
6	32116095	32120161	6	33160546	33162798	0	2	0	4	0	2	0	4	2	6	2	6	1043544	0	0	-0.0450426	3.69809	0.00314684	0.955265	0.983903	chr6:32091095-33187798	HLA-DQA2 (-101895)	HLA-DQA1 (+2090)
6	32116095	32120161	6	33297802	33300612	0	1	0	1	0	1	0	1	2	2	2	2	1181079	1.85e-08	1.56e-09	-0.0401177	3.2293	0.00116859	0.97273	0.983903	chr6:32091095-33325612	HLA-DQA2 (-32988)	HLA-DQA1 (+70997)
6	32147383	32150144	6	32796348	32798674	0	2	0	3	1	2	0	3	2	5	3	6	648747	0	0	0.201799	3.65395	0.0584467	0.808968	0.983903	chr6:32122383-32823674	HLA-DRA (+33187)	HLA-DRB5 (+57258)
6	32147383	32150144	6	32843193	32845875	0	1	0	2	0	1	0	1	2	3	2	2	695770	1.24e-08	9.97e-10	-0.51985	3.29667	0.223484	0.636398	0.983903	chr6:32122383-32870875	HLA-DRB5 (+33658)	HLA-DRA (+56787)
6	32147383	32150144	6	32966324	32971504	0	2	1	0	0	2	1	0	2	3	2	3	820150	1.49e-11	8.49e-13	-0.0452927	3.37817	0.00189228	0.965303	0.983903	chr6:32122383-32996504	HLA-DRB5 (-29157)	HLA-DRB1 (+30404)
6	32147383	32150144	6	33160546	33162798	0	1	0	1	0	1	0	1	2	2	2	2	1012908	2.73e-08	2.39e-09	-0.0401177	3.2293	0.00116859	0.97273	0.983903	chr6:32122383-33187798	HLA-DQA2 (-86251)	HLA-DQA1 (+17734)
6	32147383	32150144	6	33297802	33300612	0	1	2	0	0	1	2	0	2	3	2	3	1150443	2.24e-13	1.07e-14	-0.0448256	3.38226	0.00185827	0.965616	0.983903	chr6:32122383-33325612	HLA-DQA2 (-17344)	HLA-DQA1 (+86641)
6	32153081	32155926	6	32243698	32246470	0	2	2	8	0	2	2	8	3	12	3	12	90580	3.6e-06	4.36e-07	-0.0453748	4.2011	0.00544453	0.94118	0.983903	chr6:32128081-32271470	GPSM3 (-6870)	NOTCH4 (+24291)
6	32153081	32155926	6	32412082	32417322	6	2	1	3	6	3	2	3	4	12	4	14	260198	1.82e-11	1.04e-12	0.169856	4.32615	0.0804646	0.776669	0.983903	chr6:32128081-32442322	NOTCH4 (-61135)	C6orf10 (+86677)
6	32153081	32155926	6	32784839	32787538	2	1	0	0	2	1	0	1	2	3	3	4	631685	3.75e-12	2.02e-13	0.311424	3.44531	0.100741	0.750942	0.983903	chr6:32128081-32812538	HLA-DRA (+30468)	HLA-DRB5 (+59977)
6	32153081	32155926	6	32796348	32798674	1	0	1	3	1	0	2	5	3	5	3	8	643007	0	0	0.576638	3.75962	0.534765	0.46461	0.983903	chr6:32128081-32823674	HLA-DRA (+36036)	HLA-DRB5 (+54409)
6	32153081	32155926	6	32852726	32855343	0	2	1	4	0	2	1	5	3	7	3	8	699531	0	0	0.128645	3.84685	0.0304327	0.861512	0.983903	chr6:32128081-32880343	HLA-DRB5 (+26075)	HLA-DRA (+64370)
6	32153081	32155926	6	32951880	32955914	1	1	1	0	1	1	1	0	3	3	3	3	799393	1.73e-11	9.89e-13	-0.0442903	3.38328	0.00181999	0.965972	0.983903	chr6:32128081-32980914	HLA-DRB5 (-24211)	HLA-DRB1 (+35350)
6	32153081	32155926	6	33123050	33127499	1	1	0	0	1	1	0	0	2	2	2	2	970771	4.45e-08	4.09e-09	-0.0409191	3.24122	0.00120664	0.97229	0.983903	chr6:32128081-33152499	HLA-DQA2 (-101052)	HLA-DQA1 (+2933)
6	32153081	32155926	6	33160546	33162798	0	2	0	2	0	2	0	3	2	4	2	5	1007168	0	0	0.238164	3.54303	0.0707012	0.790319	0.983903	chr6:32128081-33187798	HLA-DQA2 (-83402)	HLA-DQA1 (+20583)
6	32153081	32155926	6	33196515	33198712	0	1	0	1	0	1	0	1	2	2	2	2	1043110	2.46e-08	2.13e-09	-0.0401177	3.2293	0.00116859	0.97273	0.983903	chr6:32128081-33223712	HLA-DQA2 (-65445)	HLA-DQA1 (+38540)
6	32153081	32155926	6	33297802	33300612	1	0	0	1	1	0	0	2	2	2	2	3	1144703	8.05e-11	4.97e-12	0.43846	3.30176	0.158521	0.690522	0.983903	chr6:32128081-33325612	HLA-DQA2 (-14495)	HLA-DQA1 (+89490)
6	32194445	32198577	6	32223802	32230192	3	5	4	3	3	5	2	13	4	15	4	23	30486	8.01e-09	6.16e-10	0.490014	4.65592	0.877456	0.348899	0.983903	chr6:32169445-32255192	GPSM3 (-19413)	NOTCH4 (+11748)
6	32194445	32198577	6	32243698	32246470	4	9	5	13	3	8	5	9	4	31	4	25	48573	0	0	-0.342441	5.06856	0.568645	0.450798	0.983903	chr6:32169445-32271470	GPSM3 (-27552)	NOTCH4 (+3609)
6	32194445	32198577	6	32254370	32256897	1	0	3	7	1	1	4	7	3	11	4	13	59122	0.000171699	2.7e-05	0.191615	4.21648	0.096135	0.756518	0.983903	chr6:32169445-32281897	NOTCH4 (-1604)
6	32194445	32198577	6	32412082	32417322	2	1	6	11	2	1	5	7	4	20	4	15	218191	0	0	-0.43297	4.57157	0.65116	0.419698	0.983903	chr6:32169445-32442322	NOTCH4 (-81817)	C6orf10 (+65995)
6	32194445	32198577	6	32690188	32693022	0	3	0	3	0	3	0	1	2	6	2	4	495094	0	0	-0.564182	3.60317	0.424524	0.514688	0.983903	chr6:32169445-32718022	HLA-DRA (+3892)	HLA-DRB5 (+86553)
6	32194445	32198577	6	32796348	32798674	0	5	4	6	1	5	3	6	3	15	4	15	601000	0	0	-0.0492717	4.42382	0.00756836	0.930674	0.983903	chr6:32169445-32823674	HLA-DRB5 (+33727)	HLA-DRA (+56718)
6	32194445	32198577	6	32843193	32845875	0	1	1	3	0	0	1	2	3	5	2	3	648023	3.08e-14	1.33e-15	-0.689625	3.48812	0.534035	0.464915	0.983903	chr6:32169445-32870875	HLA-DRB5 (+10127)	HLA-DRA (+80318)
6	32194445	32198577	6	32852726	32855343	2	5	5	5	1	4	6	5	4	17	4	16	657523	0	0	-0.137643	4.53278	0.0633594	0.801263	0.983903	chr6:32169445-32880343	HLA-DRB5 (+5393)	HLA-DRA (+85052)
6	32194445	32198577	6	32865807	32873101	0	1	1	1	0	1	1	2	3	3	3	4	672943	2.56e-12	1.36e-13	0.311929	3.43261	0.101033	0.750594	0.983903	chr6:32169445-32898101	HLA-DRB5 (-3486)
6	32194445	32198577	6	32929684	32935225	1	1	1	0	1	1	1	0	3	3	3	3	735943	8.84e-11	5.48e-12	-0.0442903	3.38328	0.00181999	0.965972	0.983903	chr6:32169445-32960225	HLA-DRB5 (-34548)	HLA-DRB1 (+25013)
6	32194445	32198577	6	32940275	32942267	0	2	0	1	0	2	0	1	2	3	2	3	744760	8.07e-11	4.98e-12	-0.0439705	3.36744	0.00179733	0.966184	0.983903	chr6:32169445-32967267	HLA-DRB5 (-38069)	HLA-DRB1 (+21492)
6	32194445	32198577	6	32951880	32955914	0	1	2	1	0	1	1	0	3	4	2	2	757386	4.74e-11	2.85e-12	-0.889646	3.37709	0.71671	0.397225	0.983903	chr6:32169445-32980914	HLA-DRB5 (-44893)	HLA-DRB1 (+14668)
6	32194445	32198577	6	32966324	32971504	2	1	2	4	2	1	2	3	4	9	4	8	772403	0	0	-0.200731	3.95728	0.081591	0.775153	0.983903	chr6:32169445-32996504	HLA-DRB5 (-52688)	HLA-DRB1 (+6873)
6	32194445	32198577	6	33014120	33015972	1	0	1	0	1	0	1	0	2	2	2	2	818535	3.21e-07	3.31e-08	-0.0404382	3.24535	0.00118366	0.972555	0.983903	chr6:32169445-33040972	HLA-DQA1 (-32148)	HLA-DRB1 (-15361)
6	32194445	32198577	6	33160546	33162798	1	0	1	1	2	0	1	1	3	3	3	4	965161	5.36e-15	2.22e-16	0.325407	3.44343	0.108863	0.741443	0.983903	chr6:32169445-33187798	HLA-DQA2 (-62720)	HLA-DQA1 (+41265)
6	32194445	32198577	6	33196515	33198712	0	2	2	2	0	2	2	2	3	6	3	6	1001102	0	0	-0.0475051	3.71857	0.00347435	0.952997	0.983903	chr6:32169445-33223712	HLA-DQA2 (-44763)	HLA-DQA1 (+59222)
6	32194445	32198577	6	33247306	33250367	0	1	3	3	0	1	3	2	3	7	3	6	1052325	0	0	-0.246937	3.77022	0.100337	0.751426	0.983903	chr6:32169445-33275367	HLA-DQA2 (-18936)	HLA-DQA1 (+85049)
6	32223802	32230192	6	32243698	32246470	2	3	3	6	3	9	7	10	4	14	4	29	18087	1.69e-09	1.2e-10	0.977753	4.7865	3.66856	0.0554479	0.355776	chr6:32198802-32271470	NOTCH4 (-11069)	C6orf10 (+136743)
6	32223802	32230192	6	32412082	32417322	3	1	0	2	2	2	4	6	3	6	4	14	187705	2.82e-05	4e-06	1.1	4.08183	2.57668	0.108449	0.383217	chr6:32198802-32442322	NOTCH4 (-96495)	C6orf10 (+51317)
6	32223802	32230192	6	32796348	32798674	0	1	0	3	0	1	0	5	2	4	2	6	570514	0	0	0.474971	3.59036	0.300152	0.583787	0.983903	chr6:32198802-32823674	HLA-DRB5 (+19049)	HLA-DRA (+71396)
6	32223802	32230192	6	32852726	32855343	1	2	0	2	3	2	0	3	3	5	3	8	627037	0	0	0.587356	3.76811	0.553688	0.456815	0.983903	chr6:32198802-32880343	HLA-DRB5 (-9286)	HLA-DRB1 (+50275)
6	32223802	32230192	6	33160546	33162798	0	0	1	1	1	1	0	1	2	2	3	3	934675	6.62e-10	4.51e-11	0.445991	3.30439	0.163138	0.686283	0.983903	chr6:32198802-33187798	HLA-DQA2 (-48042)	HLA-DQA1 (+55943)
6	32243698	32246470	6	32254370	32256897	6	6	4	13	7	7	5	14	4	29	4	33	10549	0	0	0.139758	5.18326	0.101299	0.750276	0.983903	chr6:32218698-32281897	NOTCH4 (-26231)	C6orf10 (+121581)
6	32243698	32246470	6	32412082	32417322	5	12	6	25	5	11	6	22	4	48	4	44	169618	0	0	-0.162229	5.6177	0.174305	0.676314	0.983903	chr6:32218698-32442322	NOTCH4 (-106443)	C6orf10 (+41369)
6	32243698	32246470	6	32690188	32693022	1	2	0	1	0	2	0	1	3	4	2	3	446521	2.55e-09	1.83e-10	-0.413521	3.43448	0.176214	0.674647	0.983903	chr6:32218698-32718022	HLA-DRA (+28518)	HLA-DRB5 (+61927)
6	32243698	32246470	6	32784839	32787538	2	1	0	4	2	1	0	4	3	7	3	7	541104	0	0	-0.044614	3.80811	0.00348058	0.952955	0.983903	chr6:32218698-32812538	HLA-DRB5 (+14669)	HLA-DRA (+75776)
6	32243698	32246470	6	32796348	32798674	1	5	2	7	1	8	2	8	4	15	4	19	552427	0	0	0.27818	4.53294	0.263519	0.607713	0.983903	chr6:32218698-32823674	HLA-DRB5 (+9101)	HLA-DRA (+81344)
6	32243698	32246470	6	32837328	32840156	0	1	1	1	0	2	1	1	3	3	3	4	593658	2.1e-11	1.21e-12	0.318521	3.43557	0.104839	0.746098	0.983903	chr6:32218698-32865156	HLA-DRB5 (-11640)	HLA-DRB1 (+47921)
6	32243698	32246470	6	32852726	32855343	2	2	2	4	2	2	2	4	4	10	4	10	608950	0	0	-0.0475037	4.08052	0.00516923	0.942684	0.983903	chr6:32218698-32880343	HLA-DRB5 (-19234)	HLA-DRB1 (+40327)
6	32243698	32246470	6	32929684	32935225	1	1	0	0	1	1	0	0	2	2	2	2	687370	1.85e-06	2.11e-07	-0.0409191	3.24122	0.00120664	0.97229	0.983903	chr6:32218698-32960225	HLA-DRB1 (+386)
6	32243698	32246470	6	32940275	32942267	1	1	0	0	1	1	0	0	2	2	2	2	696187	1.73e-06	1.96e-07	-0.0409191	3.24122	0.00120664	0.97229	0.983903	chr6:32218698-32967267	HLA-DRB1 (-3135)
6	32243698	32246470	6	32951880	32955914	0	1	1	3	0	1	0	2	3	5	2	3	708813	5.36e-15	2.22e-16	-0.694237	3.48599	0.54048	0.462234	0.983903	chr6:32218698-32980914	HLA-DQA1 (-37551)	HLA-DRB1 (-9958)
6	32243698	32246470	6	32966324	32971504	0	1	0	1	0	1	0	1	2	2	2	2	723830	1.2e-06	1.33e-07	-0.0401177	3.2293	0.00116859	0.97273	0.983903	chr6:32218698-32996504	HLA-DQA1 (-29756)	HLA-DRB1 (-17753)
6	32254370	32256897	6	32412082	32417322	1	4	6	11	0	3	5	12	4	22	3	20	159068	0	0	-0.196873	4.73999	0.154108	0.69464	0.983903	chr6:32229370-32442322	NOTCH4 (-111779)	C6orf10 (+36033)
6	32254370	32256897	6	32784839	32787538	1	0	0	1	1	0	0	1	2	2	2	2	530555	1.87e-05	2.58e-06	-0.0391019	3.23443	0.00112128	0.973287	0.983903	chr6:32229370-32812538	HLA-DRB5 (+9333)	HLA-DRA (+81112)
6	32254370	32256897	6	32796348	32798674	0	3	2	5	0	4	2	6	3	10	3	12	541877	0	0	0.198592	4.1405	0.0970436	0.755407	0.983903	chr6:32229370-32823674	HLA-DRB5 (+3765)	HLA-DRA (+86680)
6	32254370	32256897	6	32852726	32855343	1	1	2	1	1	1	2	2	4	5	4	6	598401	0	0	0.187723	3.674	0.0511378	0.821095	0.983903	chr6:32229370-32880343	HLA-DRB5 (-24570)	HLA-DRB1 (+34991)
6	32254370	32256897	6	32865807	32873101	1	1	0	1	0	1	0	1	3	3	2	2	613820	9.97e-08	9.63e-09	-0.533284	3.30265	0.233292	0.629094	0.983903	chr6:32229370-32898101	HLA-DRB5 (-33449)	HLA-DRB1 (+26112)
6	32254370	32256897	6	32884496	32888323	1	0	0	2	2	0	0	2	2	3	2	4	630776	6.12e-12	3.35e-13	0.326843	3.43277	0.10971	0.740474	0.983903	chr6:32229370-32913323	HLA-DRB5 (-41060)	HLA-DRB1 (+18501)
6	32254370	32256897	6	32966324	32971504	1	1	1	1	1	1	1	1	4	4	4	4	713280	1.05e-14	4.44e-16	-0.0450795	3.50263	0.00231714	0.961607	0.983903	chr6:32229370-32996504	HLA-DQA1 (-24420)	HLA-DRB1 (-23089)
6	32254370	32256897	6	33160546	33162798	1	0	1	2	1	0	2	3	3	4	3	6	906038	0	0	0.484936	3.61067	0.311809	0.576572	0.983903	chr6:32229370-33187798	HLA-DQA2 (-32758)	HLA-DQA1 (+71227)
6	32412082	32417322	6	32459390	32461702	5	2	3	7	5	2	3	6	4	17	4	16	45844	1.96e-08	1.66e-09	-0.126492	4.53123	0.0536844	0.816772	0.983903	chr6:32387082-32486702	HLA-DRA (-2950)
6	32412082	32417322	6	32690188	32693022	3	8	3	1	3	7	2	0	4	15	3	12	276903	3.91e-12	2.11e-13	-0.363324	4.36522	0.378724	0.538287	0.983903	chr6:32387082-32718022	HLA-DRB5 (-22265)	HLA-DRB1 (+37296)
6	32412082	32417322	6	32784839	32787538	7	10	7	11	6	10	6	11	4	35	4	33	371486	0	0	-0.143842	5.30904	0.114066	0.735562	0.983903	chr6:32387082-32812538	HLA-DQA1 (-37547)	HLA-DRB1 (-9962)
6	32412082	32417322	6	32796348	32798674	11	15	10	33	12	16	14	34	4	69	4	76	382809	0	0	0.102481	6.20599	0.0879507	0.766799	0.983903	chr6:32387082-32823674	HLA-DQA1 (-31979)	HLA-DRB1 (-15530)
6	32412082	32417322	6	32837328	32840156	1	5	1	2	2	5	1	4	4	9	4	12	424040	0	0	0.338896	4.11998	0.27128	0.602475	0.983903	chr6:32387082-32865156	HLA-DRB1 (-36271)	HLA-DQA1 (-11238)
6	32412082	32417322	6	32843193	32845875	2	8	1	4	1	5	1	3	4	15	4	10	429832	0	0	-0.614685	4.2671	1.01093	0.314681	0.983903	chr6:32387082-32870875	HLA-DRB1 (-39131)	HLA-DQA1 (-8378)
6	32412082	32417322	6	32852726	32855343	1	6	2	10	2	6	3	10	4	19	4	21	439332	0	0	0.102111	4.68966	0.0399789	0.841522	0.983903	chr6:32387082-32880343	HLA-DQA1 (-3644)
6	32412082	32417322	6	32865807	32873101	4	4	5	6	5	1	0	2	4	19	3	8	454752	0	0	-1.23935	4.35358	4.1144	0.0425196	0.30259	chr6:32387082-32898101	HLA-DQA2 (-98750)	HLA-DQA1 (+5235)
6	32412082	32417322	6	32884496	32888323	0	2	3	2	3	2	3	8	3	7	4	16	471707	0	0	1.07161	4.19199	2.73049	0.0984489	0.365963	chr6:32387082-32913323	HLA-DQA2 (-91139)	HLA-DQA1 (+12846)
6	32412082	32417322	6	32929684	32935225	2	0	2	1	2	0	2	2	3	5	3	6	517752	0	0	0.188623	3.67899	0.0515858	0.820326	0.983903	chr6:32387082-32960225	HLA-DQA2 (-67688)	HLA-DQA1 (+36297)
6	32412082	32417322	6	32940275	32942267	0	1	1	3	0	1	0	1	3	5	2	2	526569	1.71e-10	1.1e-11	-1.17189	3.42752	1.34466	0.246213	0.817147	chr6:32387082-32967267	HLA-DQA2 (-64167)	HLA-DQA1 (+39818)
6	32412082	32417322	6	32943329	32948781	1	1	0	0	1	2	1	0	2	2	3	4	531353	5.08e-09	3.77e-10	0.809737	3.38067	0.590224	0.442333	0.983903	chr6:32387082-32973781	HLA-DQA2 (-60910)	HLA-DQA1 (+43075)
6	32412082	32417322	6	32951880	32955914	0	4	2	7	0	4	1	5	3	13	3	10	539195	0	0	-0.404249	4.17407	0.414612	0.519638	0.983903	chr6:32387082-32980914	HLA-DQA2 (-57344)	HLA-DQA1 (+46641)
6	32412082	32417322	6	32966324	32971504	2	4	3	4	2	3	3	4	4	13	4	12	554212	0	0	-0.161233	4.27325	0.0705874	0.790483	0.983903	chr6:32387082-32996504	HLA-DQA2 (-49549)	HLA-DQA1 (+54436)
6	32412082	32417322	6	32999346	33001458	0	1	0	6	0	1	0	6	2	7	2	7	585700	0	0	-0.0432633	3.78604	0.00328582	0.954289	0.983903	chr6:32387082-33026458	HLA-DQA2 (-34572)	HLA-DQA1 (+69413)
6	32412082	32417322	6	33014120	33015972	0	2	1	0	0	2	1	0	2	3	2	3	600344	1.32e-09	9.23e-11	-0.0452927	3.37817	0.00189228	0.965303	0.983903	chr6:32387082-33040972	HLA-DQA2 (-27315)	HLA-DQA1 (+76670)
6	32430982	32433390	6	32796348	32798674	0	2	0	3	0	2	0	4	2	5	2	6	365325	6.03e-13	3.02e-14	0.189757	3.64839	0.0521649	0.819338	0.983903	chr6:32405982-32823674	HLA-DRB1 (-24980)	HLA-DQA1 (-22529)
6	32430982	32433390	6	32966324	32971504	0	1	1	0	0	1	1	0	2	2	2	2	536728	1.57e-05	2.14e-06	-0.0414573	3.24019	0.00123242	0.971995	0.983903	chr6:32405982-32996504	HLA-DQA2 (-40099)	HLA-DQA1 (+63886)
6	32459390	32461702	6	32784839	32787538	2	0	0	1	2	0	0	1	2	3	2	3	325642	9.5e-05	1.45e-05	-0.0419647	3.37761	0.0016578	0.967522	0.983903	chr6:32434390-32812538	HLA-DRB1 (-33616)	HLA-DQA1 (-13893)
6	32459390	32461702	6	32796348	32798674	1	1	1	3	1	1	2	3	4	6	4	7	336965	6.47e-14	2.89e-15	0.165614	3.7659	0.0447663	0.832434	0.983903	chr6:32434390-32823674	HLA-DRB1 (-39184)	HLA-DQA1 (-8325)
6	32459390	32461702	6	32852726	32855343	0	3	0	3	0	5	0	3	2	6	2	8	393488	0	0	0.340635	3.80394	0.200114	0.654629	0.983903	chr6:32434390-32880343	HLA-DQA2 (-83975)	HLA-DQA1 (+20010)
6	32459390	32461702	6	32951880	32955914	0	0	1	2	0	0	1	1	2	3	2	2	493351	8.74e-07	9.49e-08	-0.519308	3.30074	0.223084	0.6367	0.983903	chr6:32434390-32980914	HLA-DQA2 (-33690)	HLA-DQA1 (+70295)
6	32459390	32461702	6	32966324	32971504	1	1	0	0	1	1	0	0	2	2	2	2	508368	2.84e-05	4.02e-06	-0.0409191	3.24122	0.00120664	0.97229	0.983903	chr6:32434390-32996504	HLA-DQA2 (-25895)	HLA-DQA1 (+78090)
6	89371265	89373390	6	90478261	90480411	0	0	1	5	0	0	1	4	2	6	2	5	1107008	0	0	-0.277823	3.64598	0.11197	0.737912	0.983903	chr6:89346265-90505411	GJA10 (+31369)	BACH2 (+370904)
6	89432111	89434562	6	90478261	90480411	3	1	3	4	2	1	2	6	4	11	4	11	1045999	0	0	-0.0686947	4.15762	0.0113697	0.915083	0.983903	chr6:89407111-90505411	GJA10 (+61792)	BACH2 (+340481)
6	89608460	89611207	6	90478261	90480411	1	1	0	0	1	1	0	0	2	2	2	2	869502	2.76e-07	2.82e-08	-0.0409191	3.24122	0.00120664	0.97229	0.983903	chr6:89583460-90505411	GJA10 (+149967)	BACH2 (+252306)
6	89792106	89794114	6	90478261	90480411	1	1	0	1	1	1	0	1	3	3	3	3	686226	3.25e-10	2.15e-11	-0.0429711	3.37252	0.00172711	0.966851	0.983903	chr6:89767106-90505411	BACH2 (+160483)	GJA10 (+241790)
6	89939728	89942518	6	90294055	90297963	0	2	0	3	0	2	0	2	2	5	2	4	354886	1.68e-09	1.19e-10	-0.327995	3.54303	0.134083	0.714236	0.983903	chr6:89914728-90322963	BACH2 (+177896)	GJA10 (+224377)
6	89939728	89942518	6	90392131	90394596	0	1	0	1	0	1	0	2	2	2	2	3	452240	2.58e-06	3.03e-07	0.437532	3.29667	0.157965	0.691037	0.983903	chr6:89914728-90419596	BACH2 (+129580)	GJA10 (+272693)
6	89939728	89942518	6	90478261	90480411	1	2	4	5	1	4	5	5	4	12	4	15	538213	0	0	0.266436	4.33642	0.203261	0.652102	0.983903	chr6:89914728-90505411	BACH2 (+86672)	GJA10 (+315601)
6	89944201	89946637	6	90294055	90297963	1	1	0	1	1	1	0	1	3	3	3	3	350590	1.17e-05	1.57e-06	-0.0429711	3.37252	0.00172711	0.966851	0.983903	chr6:89919201-90322963	BACH2 (+175660)	GJA10 (+226613)
6	89944201	89946637	6	90478261	90480411	3	8	5	6	3	8	5	6	4	22	4	22	533917	0	0	-0.0533827	4.82568	0.0117244	0.913774	0.983903	chr6:89919201-90505411	BACH2 (+84436)	GJA10 (+317837)
6	90215145	90218555	6	90294055	90297963	2	0	0	4	3	3	1	6	2	6	4	13	79159	0.00140398	0.000361797	1.01062	4.02907	2.11433	0.145926	0.509704	chr6:90190145-90322963	BACH2 (+40188)	GJA10 (+362085)
6	90215145	90218555	6	90478261	90480411	4	4	2	2	3	3	2	2	4	12	4	10	262486	6.85e-08	6.48e-09	-0.307541	4.17826	0.232079	0.629987	0.983903	chr6:90190145-90505411	BACH2 (-51036)	MAP3K7 (+239267)
6	90271962	90275920	6	90478261	90480411	0	1	0	1	1	3	2	8	2	2	4	14	205395	0.000970282	0.000239437	2.46841	3.89427	8.58685	0.003386	0.0684393	chr6:90246962-90505411	BACH2 (-79445)	MAP3K7 (+210858)
6	90294055	90297963	6	90350146	90351758	1	3	4	4	3	5	7	6	4	12	4	21	54943	3.27e-08	2.92e-09	0.743731	4.5335	1.79053	0.180861	0.620353	chr6:90269055-90376758	BACH2 (-26165)	MAP3K7 (+264138)
6	90294055	90297963	6	90392131	90394596	0	3	2	1	1	4	4	2	3	6	4	11	97354	0.00311667	0.000877293	0.781429	3.96528	1.18738	0.275858	0.905697	chr6:90269055-90419596	BACH2 (-47584)	MAP3K7 (+242719)
6	90294055	90297963	6	90478261	90480411	2	4	8	7	3	7	9	11	4	21	4	30	183327	0	0	0.442552	4.97934	0.882992	0.347383	0.983903	chr6:90269055-90505411	BACH2 (-90491)	MAP3K7 (+199812)
6	125310378	125312377	6	127265211	127267733	2	0	0	1	2	0	0	1	2	3	2	3	1955094	2.07e-14	8.88e-16	-0.0419647	3.37761	0.0016578	0.967522	0.983903	chr6:125285378-127292733	CENPW (-51118)	TRMT11 (+302626)
6	125789483	125792554	6	127419315	127421680	1	0	0	1	1	0	0	1	2	2	2	2	1629479	8e-09	6.15e-10	-0.0391019	3.23443	0.00112128	0.973287	0.983903	chr6:125764483-127446680	RSPO3 (-513022)	CENPW (+265408)
6	125955912	125958164	6	127463979	127466186	0	1	1	0	0	1	1	0	2	2	2	2	1508044	9.78e-09	7.68e-10	-0.0414573	3.24019	0.00123242	0.971995	0.983903	chr6:125930912-127491186	RSPO3 (-407555)	CENPW (+370875)
6	125955912	125958164	6	127514010	127517712	0	2	1	0	0	2	1	0	2	3	2	3	1558823	9.76e-14	4.44e-15	-0.0452927	3.37817	0.00189228	0.965303	0.983903	chr6:125930912-127542712	RSPO3 (-381792)	CENPW (+396638)
6	125955912	125958164	6	127537876	127540328	0	1	2	0	0	1	2	0	2	3	2	3	1582064	1.14e-13	5.22e-15	-0.0448256	3.38226	0.00185827	0.965616	0.983903	chr6:125930912-127565328	RSPO3 (-370484)	CENPW (+407946)
6	125973139	125975565	6	127265211	127267733	0	2	0	1	0	2	0	1	2	3	2	3	1292120	1.21e-13	5.55e-15	-0.0439705	3.36744	0.00179733	0.966184	0.983903	chr6:125948139-127292733	RSPO3 (-498168)	CENPW (+280262)
6	158869241	158871246	6	159967735	159970113	0	0	1	1	0	0	1	1	2	2	2	2	1098680	2.74e-08	2.4e-09	-0.0396386	3.23341	0.00114606	0.972994	0.983903	chr6:158844241-159995113	FNDC1 (+250280)	SOD2 (+273651)
6	158971411	158973778	6	159133399	159135787	3	6	5	2	3	6	5	3	4	16	4	17	161998	2.84e-13	1.37e-14	0.0249421	4.5512	0.00212752	0.963211	0.983903	chr6:158946411-159160787	FNDC1 (-115798)	TAGAP (-8447)
6	158971411	158973778	6	159150356	159152880	2	3	0	4	2	3	0	4	3	9	3	9	179023	0.000363908	6.5e-05	-0.0471854	3.98992	0.00470331	0.945323	0.983903	chr6:158946411-159177880	FNDC1 (-107251)	TAGAP (-16994)
6	159007350	159010425	6	159103097	159105330	4	5	2	3	4	3	3	0	4	14	3	10	95326	3.85e-06	4.7e-07	-0.493884	4.25962	0.637549	0.4246	0.983903	chr6:158982350-159130330	FNDC1 (-113057)	TAGAP (-11188)
6	159007350	159010425	6	159109186	159112800	3	1	2	2	3	1	3	6	4	8	4	13	102105	6.15e-05	9.12e-06	0.600522	4.1267	0.837912	0.359995	0.983903	chr6:158982350-159137800	FNDC1 (-109322)	TAGAP (-14923)
6	159007350	159010425	6	159133399	159135787	5	8	8	25	10	4	11	23	4	46	4	48	125705	0	0	0.0518029	5.66115	0.0177854	0.893907	0.983903	chr6:158982350-159160787	FNDC1 (-97828)	TAGAP (-26417)
6	159041395	159043829	6	159103097	159105330	9	12	14	32	10	21	20	44	4	67	4	95	61601	0	0	0.442144	6.34401	1.70677	0.191405	0.650054	chr6:159016395-159130330	FNDC1 (-96034)	TAGAP (-28211)
6	159041395	159043829	6	159109186	159112800	6	9	3	14	14	7	8	22	4	32	4	51	68381	0	0	0.634742	5.52742	2.45606	0.117072	0.412523	chr6:159016395-159137800	FNDC1 (-92299)	TAGAP (-31946)
6	159041395	159043829	6	159124151	159128105	2	3	2	6	3	6	6	12	4	13	4	27	83516	0	0	0.971623	4.70286	3.43834	0.0636997	0.365963	chr6:159016395-159153105	FNDC1 (-84647)	TAGAP (-39598)
6	159041395	159043829	6	159133399	159135787	16	24	18	39	22	31	26	46	4	97	4	125	91981	0	0	0.327984	6.79211	1.07474	0.299877	0.961845	chr6:159016395-159160787	FNDC1 (-80806)	TAGAP (-43439)
6	159041395	159043829	6	159150356	159152880	0	3	5	5	0	4	7	4	3	13	3	15	109006	3.46e-08	3.11e-09	0.163399	4.37359	0.0785926	0.779214	0.983903	chr6:159016395-159177880	FNDC1 (-72259)	TAGAP (-51986)
6	159041395	159043829	6	159690631	159694842	2	0	0	3	2	0	0	3	2	5	2	5	650124	0	0	-0.0431017	3.60668	0.00252523	0.959922	0.983903	chr6:159016395-159719842	FNDC1 (+198722)	SOD2 (+325209)
6	159103097	159105330	6	159109186	159112800	13	13	15	19	22	22	21	26	4	60	4	91	6779	0	0	0.558498	6.32189	2.62749	0.105028	0.372029	chr6:159078097-159137800	TAGAP (-62797)	FNDC1 (-61448)
6	159103097	159105330	6	159124151	159128105	2	5	3	3	4	7	6	4	4	13	4	21	21914	2.21e-07	2.23e-08	0.635046	4.57182	1.34634	0.245919	0.816397	chr6:159078097-159153105	TAGAP (-70449)	FNDC1 (-53796)
6	159103097	159105330	6	159133399	159135787	7	15	14	25	9	19	15	35	4	61	4	78	30379	0	0	0.281983	6.15632	0.65078	0.419834	0.983903	chr6:159078097-159160787	TAGAP (-74290)	FNDC1 (-49955)
6	159109186	159112800	6	159124151	159128105	2	4	1	6	4	6	3	8	4	13	4	21	15135	9.64e-07	1.05e-07	0.632363	4.54425	1.33455	0.247997	0.822047	chr6:159084186-159153105	TAGAP (-73494)	FNDC1 (-50751)
6	159109186	159112800	6	159133399	159135787	4	15	7	17	6	19	8	25	4	43	4	58	23600	0	0	0.35979	5.74747	0.896272	0.343783	0.983903	chr6:159084186-159160787	TAGAP (-77335)	FNDC1 (-46910)
6	159124151	159128105	6	159133399	159135787	4	3	6	11	14	13	12	19	4	24	4	58	8465	0	0	1.23479	5.52818	8.74807	0.0030993	0.0628004	chr6:159099151-159160787	TAGAP (-84817)	FNDC1 (-39428)
6	159133399	159135787	6	159150356	159152880	6	5	4	7	7	7	4	9	4	22	4	27	17025	8.83e-14	4e-15	0.234195	4.94255	0.242772	0.622211	0.983903	chr6:159108399-159177880	TAGAP (-97988)	FNDC1 (-26257)
6	159133399	159135787	6	159690631	159694842	0	1	1	2	0	1	1	2	3	4	3	4	558143	4.89e-13	2.42e-14	-0.0443216	3.49104	0.00224766	0.962187	0.983903	chr6:159108399-159719842	FNDC1 (+244724)	SOD2 (+279207)
6	159172899	159175391	6	159690631	159694842	0	1	1	1	0	1	1	1	3	3	3	3	518591	1.12e-08	8.95e-10	-0.0435032	3.3715	0.00176417	0.966497	0.983903	chr6:159147899-159719842	SOD2 (+259457)	FNDC1 (+264474)
7	19982208	19984135	7	20596795	20600173	2	0	0	2	2	1	0	2	2	4	3	5	615312	0	0	0.246454	3.55591	0.0752252	0.783876	0.983903	chr7:19957208-20625173	MACC1 (-73801)	ITGB8 (-39932)
7	20171820	20173697	7	20596795	20600173	2	0	0	1	2	0	0	1	2	3	2	3	425725	3.26e-07	3.36e-08	-0.0419647	3.37761	0.0016578	0.967522	0.983903	chr7:20146820-20625173	ABCB5 (-229210)	ITGB8 (+54874)
7	25850469	25852991	7	27148471	27153301	1	1	2	2	0	0	1	1	4	6	2	2	1299156	0	0	-1.42681	3.49949	2.12178	0.145218	0.507367	chr7:25825469-27178301	SNX10 (+209990)	SKAP2 (+362858)
7	25850469	25852991	7	27157154	27163666	1	0	1	1	2	3	2	3	3	3	4	10	1308680	0	0	1.53862	3.77356	3.40702	0.0649196	0.365963	chr7:25825469-27188666	SNX10 (+215173)	SKAP2 (+357675)
7	25850469	25852991	7	27179006	27180889	1	7	3	2	1	7	3	2	4	13	4	13	1328217	0	0	-0.054112	4.31468	0.00815084	0.928063	0.983903	chr7:25825469-27205889	SNX10 (+223784)	SKAP2 (+349064)
7	25850469	25852991	7	27194956	27197172	0	3	0	5	0	3	0	5	2	8	2	8	1344334	0	0	-0.0462165	3.88614	0.00412595	0.948784	0.983903	chr7:25825469-27222172	SNX10 (+231926)	SKAP2 (+340922)
7	25850469	25852991	7	27209565	27211917	0	0	3	3	0	0	4	4	2	6	2	8	1359011	0	0	0.339919	3.81488	0.199249	0.655328	0.983903	chr7:25825469-27236917	SNX10 (+239298)	SKAP2 (+333550)
7	25891401	25896631	7	27148471	27153301	0	4	2	3	0	4	1	1	3	9	3	6	1256870	0	0	-0.589255	3.86441	0.628178	0.428024	0.983903	chr7:25866401-27178301	SNX10 (+230456)	SKAP2 (+342392)
7	25891401	25896631	7	27179006	27180889	2	2	1	2	2	2	1	2	4	7	4	7	1285931	0	0	-0.0474741	3.82448	0.00391216	0.950127	0.983903	chr7:25866401-27205889	SNX10 (+244250)	SKAP2 (+328598)
7	25891401	25896631	7	27194956	27197172	0	1	1	1	0	1	1	1	3	3	3	3	1302048	2.95e-13	1.42e-14	-0.0435032	3.3715	0.00176417	0.966497	0.983903	chr7:25866401-27222172	SNX10 (+252392)	SKAP2 (+320456)
7	25891401	25896631	7	27209565	27211917	0	4	0	1	0	4	0	3	2	5	2	7	1316725	0	0	0.386348	3.7107	0.22934	0.632014	0.983903	chr7:25866401-27236917	SNX10 (+259764)	SKAP2 (+313084)
7	26060239	26063241	7	27148471	27153301	1	1	0	0	1	1	0	0	2	2	2	2	1089146	3.13e-08	2.79e-09	-0.0409191	3.24122	0.00120664	0.97229	0.983903	chr7:26035239-27178301	SKAP2 (+257973)	SNX10 (+314875)
7	26060239	26063241	7	27209565	27211917	0	1	1	1	0	1	1	1	3	3	3	3	1149001	2.64e-13	1.27e-14	-0.0435032	3.3715	0.00176417	0.966497	0.983903	chr7:26035239-27236917	SKAP2 (+228665)	SNX10 (+344183)
7	26077816	26080432	7	26666156	26668729	1	0	1	0	1	0	1	0	2	2	2	2	588318	6.7e-06	8.63e-07	-0.0404382	3.24535	0.00118366	0.972555	0.983903	chr7:26052816-26693729	SNX10 (+81378)	SKAP2 (+491470)
7	26077816	26080432	7	27157154	27163666	0	2	1	0	0	1	0	1	2	3	2	2	1081286	1.71e-10	1.1e-11	-0.541012	3.30598	0.239051	0.624892	0.983903	chr7:26052816-27188666	SKAP2 (+244002)	SNX10 (+328846)
7	26077816	26080432	7	27209565	27211917	1	0	0	3	1	0	0	3	2	4	2	4	1131617	0	0	-0.0420659	3.48552	0.00204736	0.96391	0.983903	chr7:26052816-27236917	SKAP2 (+219876)	SNX10 (+352972)
7	26090192	26091899	7	26500009	26502005	0	1	0	1	0	1	0	1	2	2	2	2	409961	0.000346749	6.02e-05	-0.0401177	3.2293	0.00116859	0.97273	0.983903	chr7:26065192-26527005	SNX10 (+4204)	SKAP2 (+568644)
7	26149900	26153795	7	27148471	27153301	0	1	0	1	0	1	0	1	2	2	2	2	999038	4.28e-08	3.92e-09	-0.0401177	3.2293	0.00116859	0.97273	0.983903	chr7:26124900-27178301	SKAP2 (+213142)	SNX10 (+359706)
7	26149900	26153795	7	27179006	27180889	0	0	2	1	0	0	2	1	2	3	2	3	1028100	5.29e-13	2.63e-14	-0.0430333	3.37558	0.00173114	0.966812	0.983903	chr7:26124900-27205889	SKAP2 (+199348)	SNX10 (+373500)
7	26278132	26279747	7	26327954	26330926	3	6	3	2	2	3	1	2	4	14	4	8	50500	0.000928515	0.000227993	-0.836835	4.17456	1.67309	0.195846	0.664039	chr7:26253132-26355926	SNX10 (+12634)	SKAP2 (+560214)
7	26278132	26279747	7	26364456	26366838	5	5	5	9	5	5	6	13	4	24	4	29	86707	0	0	0.203859	5.01386	0.194357	0.659315	0.983903	chr7:26253132-26391838	SNX10 (+30590)	SKAP2 (+542258)
7	26278132	26279747	7	27209565	27211917	0	0	1	1	0	0	1	1	2	2	2	2	931801	9.72e-08	9.38e-09	-0.0396386	3.23341	0.00114606	0.972994	0.983903	chr7:26253132-27236917	SKAP2 (+119718)	SNX10 (+453130)
7	26291096	26293264	7	26364456	26366838	2	6	4	6	3	6	4	8	4	18	4	21	73467	2.55e-13	1.22e-14	0.160435	4.68865	0.0972977	0.755097	0.983903	chr7:26266096-26391838	SNX10 (+37072)	SKAP2 (+535776)
7	26291096	26293264	7	26368754	26370752	2	2	2	4	1	1	2	4	4	10	4	8	77573	0.00506724	0.00149839	-0.358162	3.99557	0.269299	0.603803	0.983903	chr7:26266096-26395752	SNX10 (+39029)	SKAP2 (+533819)
7	26327954	26330926	7	26364456	26366838	2	6	5	14	0	2	3	10	4	27	3	15	36207	1.59e-12	8.29e-14	-0.878035	4.73561	2.97142	0.0847472	0.365963	chr7:26302954-26391838	SNX10 (+55501)	SKAP2 (+517347)
7	26327954	26330926	7	26666156	26668729	0	1	1	1	0	1	1	0	3	3	2	2	338002	0.000391492	7.32e-05	-0.520924	3.30746	0.224263	0.635811	0.983903	chr7:26302954-26693729	SNX10 (+206447)	SKAP2 (+366401)
7	26364456	26366838	7	26666156	26668729	2	3	2	3	2	3	2	3	4	10	4	10	301795	0	0	-0.0490778	4.08648	0.00550401	0.94086	0.983903	chr7:26339456-26693729	SNX10 (+224698)	SKAP2 (+348150)
7	26364456	26366838	7	26685732	26687915	1	1	0	0	1	2	0	0	2	2	2	3	321176	0.00100055	0.000247739	0.443234	3.3115	0.161453	0.687822	0.983903	chr7:26339456-26712915	SNX10 (+234291)	SKAP2 (+338557)
7	26364456	26366838	7	27148471	27153301	1	0	0	2	1	0	0	2	2	3	2	3	785239	4.59e-11	2.76e-12	-0.0411992	3.36587	0.00160605	0.968033	0.983903	chr7:26339456-27178301	SKAP2 (+105864)	SNX10 (+466984)
7	26364456	26366838	7	27179006	27180889	0	2	0	5	0	2	0	6	2	7	2	8	814300	0	0	0.130021	3.83687	0.0310484	0.860132	0.983903	chr7:26339456-27205889	SKAP2 (+92070)	SNX10 (+480778)
7	26364456	26366838	7	27194956	27197172	1	0	2	3	1	0	2	4	3	6	3	7	830417	0	0	0.155346	3.76492	0.0397076	0.842053	0.983903	chr7:26339456-27222172	SKAP2 (+83929)	SNX10 (+488919)
7	26368754	26370752	7	26375764	26379167	2	6	4	4	2	6	4	4	4	16	4	16	7712	0.000149734	2.34e-05	-0.0525474	4.50506	0.00900891	0.924382	0.983903	chr7:26343754-26404167	SNX10 (+82066)	SKAP2 (+490782)
7	26368754	26370752	7	26666156	26668729	3	0	1	2	3	0	1	2	3	6	3	6	297689	3.82e-08	3.46e-09	-0.0450501	3.72946	0.0031473	0.955261	0.983903	chr7:26343754-26693729	SNX10 (+226847)	SKAP2 (+346001)
7	26368754	26370752	7	26685732	26687915	1	0	0	1	1	0	0	1	2	2	2	2	317070	0.00931856	0.00291341	-0.0391019	3.23443	0.00112128	0.973287	0.983903	chr7:26343754-26712915	SNX10 (+236440)	SKAP2 (+336408)
7	26368754	26370752	7	27194956	27197172	0	1	3	0	0	1	3	0	2	4	2	4	826311	0	0	-0.0469139	3.51224	0.00248937	0.960207	0.983903	chr7:26343754-27222172	SKAP2 (+81780)	SNX10 (+491068)
7	26368754	26370752	7	27209565	27211917	1	2	0	2	1	2	0	2	3	5	3	5	840988	0	0	-0.0457825	3.60813	0.00282032	0.957647	0.983903	chr7:26343754-27236917	SKAP2 (+74407)	SNX10 (+498441)
7	26375764	26379167	7	27179006	27180889	0	1	0	1	0	1	0	1	2	2	2	2	802482	5.69e-07	6.04e-08	-0.0401177	3.2293	0.00116859	0.97273	0.983903	chr7:26350764-27205889	SKAP2 (+86416)	SNX10 (+486432)
7	26375764	26379167	7	27209565	27211917	0	0	4	1	0	0	4	1	2	5	2	5	833275	0	0	-0.0466727	3.62557	0.00292097	0.956898	0.983903	chr7:26350764-27236917	SKAP2 (+70902)	SNX10 (+501946)
7	26666156	26668729	7	27179006	27180889	1	0	1	0	1	0	1	0	2	2	2	2	512505	2.65e-05	3.73e-06	-0.0404382	3.24535	0.00118366	0.972555	0.983903	chr7:26641156-27205889	SKAP2 (-58780)	HOXA1 (+172451)
7	26666156	26668729	7	27209565	27211917	1	0	0	1	1	0	0	1	2	2	2	2	543298	1.35e-05	1.82e-06	-0.0391019	3.23443	0.00112128	0.973287	0.983903	chr7:26641156-27236917	SKAP2 (-74294)	HOXA1 (+156937)
7	26681226	26684080	7	27148471	27153301	0	2	0	1	0	1	0	1	2	3	2	2	468233	1.87e-06	2.12e-07	-0.528316	3.30037	0.229656	0.631779	0.983903	chr7:26656226-27178301	SKAP2 (-52521)	HOXA1 (+178710)
7	26681226	26684080	7	27179006	27180889	1	1	0	1	1	1	0	1	3	3	3	3	497294	1.68e-08	1.4e-09	-0.0429711	3.37252	0.00172711	0.966851	0.983903	chr7:26656226-27205889	SKAP2 (-66315)	HOXA1 (+164916)
7	27179006	27180889	7	28925682	28928458	0	0	1	1	0	0	1	1	2	2	2	2	1747122	8.92e-09	6.94e-10	-0.0396386	3.23341	0.00114606	0.972994	0.983903	chr7:27154006-28953458	JAZF1 (+127011)	TAX1BP1 (+313543)
7	27194956	27197172	7	28623121	28627997	1	1	0	3	1	0	0	1	3	5	2	2	1429495	0	0	-1.16664	3.43067	1.33389	0.248114	0.822339	chr7:27169956-28652997	TAX1BP1 (+171288)	JAZF1 (+269266)
7	27194956	27197172	7	28852903	28855357	0	1	0	2	0	1	0	2	2	3	2	3	1658066	1.34e-13	6.22e-15	-0.0422	3.3608	0.00167388	0.967365	0.983903	chr7:27169956-28880357	JAZF1 (+155586)	TAX1BP1 (+284968)
7	27739321	27741276	7	28092790	28099540	0	0	1	1	0	0	1	1	2	2	2	2	355866	0.00142092	0.000366662	-0.0396386	3.23341	0.00114606	0.972994	0.983903	chr7:27714321-28124540	TAX1BP1 (+179242)	JAZF1 (+261312)
7	28077450	28079848	7	28092790	28099540	6	4	2	13	7	5	4	13	4	25	4	29	17516	0	0	0.17754	5.02282	0.148848	0.699638	0.983903	chr7:28052450-28124540	JAZF1 (+92248)	TAX1BP1 (+348306)
7	50091641	50094630	7	50416981	50419079	0	1	0	1	0	1	0	1	2	2	2	2	324894	0.00484854	0.00142684	-0.0401177	3.2293	0.00116859	0.97273	0.983903	chr7:50066641-50444079	IKZF1 (-49422)	C7orf72 (+159324)
7	50091641	50094630	7	50467270	50469182	3	0	0	1	2	0	1	6	2	4	3	9	375090	0	0	1.00158	3.76628	1.55093	0.212999	0.717228	chr7:50066641-50494182	IKZF1 (-24370)	C7orf72 (+184376)
7	50119089	50121086	7	50203783	50206922	3	3	1	5	3	4	1	6	4	12	4	14	85265	4.43e-07	4.64e-08	0.161188	4.29629	0.0726903	0.787459	0.983903	chr7:50094089-50231922	IKZF1 (-141776)	C7orf72 (+66970)
7	50119089	50121086	7	50416981	50419079	1	0	1	1	1	0	1	1	3	3	3	3	297942	0.00220055	0.00059685	-0.0424994	3.37659	0.0016943	0.967167	0.983903	chr7:50094089-50444079	IKZF1 (-35698)	C7orf72 (+173048)
7	50119089	50121086	7	50467270	50469182	3	1	0	6	3	1	0	6	3	10	3	10	348138	0	0	-0.0443	4.06581	0.00452159	0.946388	0.983903	chr7:50094089-50494182	IKZF1 (-10646)	C7orf72 (+198100)
7	50119089	50121086	7	50631893	50635026	1	1	0	1	1	1	0	1	3	3	3	3	513372	1.15e-08	9.22e-10	-0.0429711	3.37252	0.00172711	0.966851	0.983903	chr7:50094089-50660026	IKZF1 (+72276)	FIGNL1 (+72666)
7	50119089	50121086	7	50678143	50680717	1	1	1	3	1	1	1	3	4	6	4	6	559342	0	0	-0.045306	3.71322	0.00318075	0.955025	0.983903	chr7:50094089-50705717	FIGNL1 (+49821)	IKZF1 (+95121)
7	50203783	50206922	7	50303595	50306083	1	2	1	5	1	3	2	5	4	9	4	11	99486	0.000357498	6.32e-05	0.234269	4.06741	0.124884	0.723797	0.983903	chr7:50178783-50331083	IKZF1 (-49849)	C7orf72 (+158897)
7	50203783	50206922	7	50314348	50318323	4	0	1	7	5	1	3	9	3	12	4	18	110983	5.24e-10	3.54e-11	0.525635	4.42457	0.845387	0.357861	0.983903	chr7:50178783-50343323	IKZF1 (-43729)	C7orf72 (+165017)
7	50203783	50206922	7	50416981	50419079	2	2	1	8	3	3	2	8	4	13	4	16	212677	9.45e-13	4.83e-14	0.254806	4.3819	0.195887	0.658061	0.983903	chr7:50178783-50444079	IKZF1 (+6649)	FIGNL1 (+138293)
7	50203783	50206922	7	50467270	50469182	6	2	1	11	7	3	2	19	4	20	4	31	262873	0	0	0.55087	4.94454	1.35741	0.243988	0.810905	chr7:50178783-50494182	IKZF1 (+31701)	FIGNL1 (+113241)
7	50203783	50206922	7	50631893	50635026	2	0	0	4	2	0	0	5	2	6	2	7	428107	0	0	0.157264	3.75573	0.040625	0.840264	0.983903	chr7:50178783-50660026	FIGNL1 (+30319)	IKZF1 (+114623)
7	50203783	50206922	7	50678143	50680717	0	1	0	2	1	1	0	2	2	3	3	4	474077	8.97e-10	6.19e-11	0.32588	3.42772	0.109146	0.741119	0.983903	chr7:50178783-50705717	FIGNL1 (+7474)	IKZF1 (+137468)
7	50303595	50306083	7	50314348	50318323	1	5	1	6	1	5	1	5	4	13	4	12	11496	0.00623487	0.00188134	-0.154526	4.25232	0.0650143	0.798739	0.983903	chr7:50278595-50343323	IKZF1 (+6177)	FIGNL1 (+138765)
7	50314348	50318323	7	51160130	51164357	1	0	0	1	1	0	0	1	2	2	2	2	845908	1.9e-07	1.9e-08	-0.0391019	3.23443	0.00112128	0.973287	0.983903	chr7:50289348-51189357	GRB10 (-7000)	COBL (+577465)
7	50416981	50419079	7	50467270	50469182	3	2	0	6	3	2	0	6	3	11	3	11	50196	0.00108886	0.000272331	-0.045429	4.14447	0.00510596	0.943035	0.983903	chr7:50391981-50494182	FIGNL1 (+6642)	IKZF1 (+138300)
7	50416981	50419079	7	51160130	51164357	0	0	1	1	0	0	1	1	2	2	2	2	744213	5.32e-07	5.63e-08	-0.0396386	3.23341	0.00114606	0.972994	0.983903	chr7:50391981-51189357	GRB10 (-58316)	COBL (+526149)
7	50467270	50469182	7	51066298	51069018	1	1	1	0	0	1	1	0	3	3	2	2	599432	1.31e-07	1.28e-08	-0.534464	3.31347	0.234169	0.62845	0.983903	chr7:50442270-51094018	GRB10 (-35791)	COBL (+548674)
7	50467270	50469182	7	51160130	51164357	4	3	1	6	4	3	1	6	4	14	4	14	694017	0	0	-0.0472274	4.36596	0.00661386	0.935183	0.983903	chr7:50442270-51189357	GRB10 (-83461)	COBL (+501004)
7	50678143	50680717	7	51160130	51164357	2	0	0	1	2	0	0	1	2	3	2	3	482813	2.42e-08	2.1e-09	-0.0419647	3.37761	0.0016578	0.967522	0.983903	chr7:50653143-51189357	GRB10 (-188897)	COBL (+395568)
7	50678143	50680717	7	51429717	51431707	1	0	0	1	1	0	0	1	2	2	2	2	751282	9.64e-07	1.05e-07	-0.0391019	3.23443	0.00112128	0.973287	0.983903	chr7:50653143-51456707	GRB10 (-322572)	COBL (+261893)
7	116929599	116931965	7	118195068	118196949	0	0	1	2	0	0	1	2	2	3	2	3	1265226	1.3e-13	6e-15	-0.04173	3.36485	0.00164171	0.96768	0.983903	chr7:116904599-118221949	CFTR (+83311)	CTTNBP2 (+310233)
7	117126831	117132177	7	118195068	118196949	1	0	0	1	1	0	0	1	2	2	2	2	1066504	3.46e-08	3.11e-09	-0.0391019	3.23443	0.00112128	0.973287	0.983903	chr7:117101831-118221949	CFTR (+181927)	CTTNBP2 (+211617)
7	127344276	127349171	7	128134578	128136929	0	1	0	2	1	2	1	2	2	3	4	6	789030	0	0	0.860609	3.55011	0.881415	0.347814	0.983903	chr7:127319276-128161929	SND1 (+88423)	LRRC4 (+290467)
7	127446067	127448479	7	128134578	128136929	2	0	1	0	2	1	1	1	2	3	4	5	688480	5.36e-15	2.22e-16	0.600908	3.51063	0.404351	0.524851	0.983903	chr7:127421067-128161929	SND1 (+139318)	LRRC4 (+239572)
7	127446067	127448479	7	128206442	128211327	4	3	7	2	4	4	7	3	4	16	4	18	761611	0	0	0.106116	4.59175	0.0386683	0.844107	0.983903	chr7:127421067-128236327	SND1 (+176517)	LRRC4 (+202373)
7	127446067	127448479	7	128346415	128349781	0	1	1	0	0	1	1	0	2	2	2	2	900825	1.1e-07	1.07e-08	-0.0414573	3.24019	0.00123242	0.971995	0.983903	chr7:127421067-128374781	LRRC4 (+133146)	SND1 (+245744)
7	127504030	127505629	7	128206442	128211327	0	2	0	2	0	2	0	3	2	4	2	5	704055	0	0	0.238164	3.54303	0.0707012	0.790319	0.983903	chr7:127479030-128236327	LRRC4 (+173391)	SND1 (+205499)
7	127513764	127516550	7	128206442	128211327	4	2	0	1	4	2	0	1	3	7	3	7	693727	0	0	-0.0476661	3.83667	0.00394241	0.949935	0.983903	chr7:127488764-128236327	LRRC4 (+168524)	SND1 (+210366)
7	127628769	127630642	7	128206442	128211327	0	1	0	2	0	1	0	2	2	3	2	3	579179	1.24e-09	8.65e-11	-0.0422	3.3608	0.00167388	0.967365	0.983903	chr7:127603769-128236327	LRRC4 (+111022)	SND1 (+267868)
7	127707530	127710336	7	128134578	128136929	2	5	1	1	2	5	3	1	4	9	4	11	426820	0	0	0.232228	4.09804	0.122849	0.725965	0.983903	chr7:127682530-128161929	LRRC4 (+108840)	SND1 (+270050)
7	127707530	127710336	7	128206442	128211327	11	8	4	14	12	8	5	15	4	37	4	40	499951	0	0	0.0657473	5.45422	0.0257142	0.8726	0.983903	chr7:127682530-128236327	LRRC4 (+71641)	SND1 (+307249)
7	127707530	127710336	7	128346415	128349781	1	0	1	0	1	0	1	0	2	2	2	2	639165	2.76e-06	3.26e-07	-0.0404382	3.24535	0.00118366	0.972555	0.983903	chr7:127682530-128374781	LRRC4 (+2414)	SND1 (+376476)
7	127792213	127794838	7	128134578	128136929	1	2	1	4	1	2	1	4	4	8	4	8	342228	0	0	-0.0464645	3.90088	0.00416748	0.948528	0.983903	chr7:127767213-128161929	LRRC4 (+66499)	SND1 (+312391)
7	127792213	127794838	7	128206442	128211327	3	4	4	6	3	4	4	6	4	17	4	17	415359	0	0	-0.0497125	4.55786	0.00845147	0.926752	0.983903	chr7:127767213-128236327	LRRC4 (+29300)	SND1 (+349590)
8	11014057	11017650	8	12707391	12709851	2	0	1	2	1	0	1	2	3	5	3	4	1692767	0	0	-0.339478	3.55784	0.142706	0.705606	0.983903	chr8:10989057-12734851	CTSB (+6275)	FDFT1 (+66381)
8	11735519	11737957	8	11900837	11903550	3	3	0	2	3	3	0	2	3	8	3	8	165455	0.00212232	0.000573161	-0.0482631	3.91899	0.00447978	0.946637	0.983903	chr8:11710519-11928550	FDFT1 (+23962)	CTSB (+48694)
8	11735519	11737957	8	11942851	11944837	2	4	0	3	2	4	0	3	3	9	3	9	207106	0.000121179	1.87e-05	-0.0487791	3.99596	0.00501207	0.94356	0.983903	chr8:11710519-11969837	CTSB (+28051)	FDFT1 (+44605)
8	11745537	11747931	8	11900837	11903550	1	4	0	8	1	4	0	9	3	13	3	14	155459	1.82e-08	1.53e-09	0.0517984	4.30114	0.00775382	0.929832	0.983903	chr8:11720537-11928550	FDFT1 (+28971)	CTSB (+43685)
8	11745537	11747931	8	11942851	11944837	1	3	1	3	1	3	1	3	4	8	4	8	197110	0.00146366	0.000379044	-0.048083	3.90701	0.00444772	0.946827	0.983903	chr8:11720537-11969837	CTSB (+23042)	FDFT1 (+49614)
8	11745537	11747931	8	11958226	11960189	3	1	1	2	3	1	2	2	4	7	4	8	212473	0.00157802	0.000411952	0.138315	3.87863	0.0348966	0.851812	0.983903	chr8:11720537-11985189	CTSB (+15366)	FDFT1 (+57290)
8	11764526	11766911	8	11900837	11903550	7	9	1	14	6	9	6	17	4	31	4	38	136475	0	0	0.242489	5.29642	0.32598	0.568036	0.983903	chr8:11739526-11928550	CTSB (+34191)	FDFT1 (+38465)
8	11764526	11766911	8	11958226	11960189	2	5	0	3	1	5	1	5	3	10	4	12	193489	2.78e-07	2.84e-08	0.189057	4.15089	0.0882848	0.766369	0.983903	chr8:11739526-11985189	CTSB (+5871)	FDFT1 (+66785)
8	11900837	11903550	8	11910742	11914853	2	7	9	13	6	6	7	17	4	31	4	36	10604	0	0	0.156728	5.26902	0.134027	0.714293	0.983903	chr8:11875837-11939853	CTSB (-39616)	DEFB136 (+66754)
8	11900837	11903550	8	11942851	11944837	2	1	1	6	2	3	1	7	4	10	4	13	41650	0.00223797	0.000608134	0.312999	4.17779	0.248001	0.618486	0.983903	chr8:11875837-11969837	CTSB (-54608)	DEFB136 (+51762)
8	11900837	11903550	8	11958226	11960189	3	5	2	2	3	7	2	4	4	12	4	16	57014	2.4e-06	2.8e-07	0.337042	4.3813	0.334311	0.563132	0.983903	chr8:11875837-11985189	CTSB (-62284)	DEFB136 (+44086)
8	58720198	58723385	8	60411385	60414656	1	0	1	0	2	0	1	0	2	2	2	3	1691229	2.34e-11	1.35e-12	0.449694	3.31844	0.165423	0.684212	0.983903	chr8:58695198-60439656	TOX (-448219)	CA8 (+713985)
8	58807091	58809131	8	59118841	59122317	1	2	0	3	1	2	0	3	3	6	3	6	312468	1.25e-10	7.9e-12	-0.0457499	3.70929	0.00323932	0.954613	0.983903	chr8:58782091-59147317	NSMAF (-305170)	TOX (+154504)
8	58807091	58809131	8	59919989	59922881	9	2	1	4	7	2	1	4	4	16	4	14	1113324	0	0	-0.244236	4.46009	0.185397	0.666775	0.983903	chr8:58782091-59947881	TOX (-245778)	CA8 (+916426)
8	58807091	58809131	8	60395738	60398687	1	1	1	3	1	1	1	4	4	6	4	7	1589101	0	0	0.154964	3.76101	0.0395273	0.842408	0.983903	chr8:58782091-60423687	TOX (-483681)	CA8 (+678523)
8	58807091	58809131	8	60411385	60414656	1	0	1	0	1	2	1	1	2	2	4	5	1604909	0	0	1.088	3.4436	1.15199	0.283133	0.923355	chr8:58782091-60439656	TOX (-491666)	CA8 (+670538)
8	58807091	58809131	8	60609910	60614987	0	2	0	1	0	1	0	1	2	3	2	2	1804337	1.63e-11	9.32e-13	-0.528316	3.30037	0.229656	0.631779	0.983903	chr8:58782091-60639987	TOX (-591831)	CA8 (+570373)
8	58807091	58809131	8	60649553	60653464	1	1	1	0	1	1	1	0	3	3	3	3	1843397	3.57e-14	1.55e-15	-0.0442903	3.38328	0.00181999	0.965972	0.983903	chr8:58782091-60678464	TOX (-611070)	CA8 (+551134)
8	139702855	139707465	8	141427937	141433084	0	1	1	0	0	1	1	0	2	2	2	2	1725350	1.04e-08	8.22e-10	-0.0414573	3.24019	0.00123242	0.971995	0.983903	chr8:139677855-141458084	CHRAC1 (+56672)	AGO2 (+67649)
8	140098281	140101781	8	141083156	141089346	0	2	1	0	0	1	1	0	2	3	2	2	986220	4.66e-10	3.13e-11	-0.529456	3.31118	0.230495	0.631157	0.983903	chr8:140073281-141114346	AGO2 (+41805)	CHRAC1 (+82516)
8	140357563	140360053	8	140666750	140670184	2	1	2	1	2	1	2	2	4	6	4	7	309659	5.03e-11	3.03e-12	0.152588	3.78246	0.0384052	0.844632	0.983903	chr8:140332563-140695184	CHRAC1 (+2576)	AGO2 (+121745)
8	140357563	140360053	8	141171643	141176072	0	1	0	1	0	1	0	1	2	2	2	2	815049	3.6e-07	3.73e-08	-0.0401177	3.2293	0.00116859	0.97273	0.983903	chr8:140332563-141201072	AGO2 (-131199)	PTK2 (+234340)
8	140357563	140360053	8	141346112	141349164	1	0	0	4	1	0	0	4	2	5	2	5	988830	0	0	-0.0423894	3.5953	0.00244968	0.960525	0.983903	chr8:140332563-141374164	AGO2 (-217745)	PTK2 (+147794)
8	140357563	140360053	8	141506073	141509494	1	1	0	1	1	1	0	1	3	3	3	3	1148975	2.42e-13	1.15e-14	-0.0429711	3.37252	0.00172711	0.966851	0.983903	chr8:140332563-141534494	AGO2 (-297910)	PTK2 (+67629)
8	140392472	140394988	8	140633149	140638678	3	1	3	7	3	2	3	7	4	14	4	15	242183	1.48e-13	6.88e-15	0.0505238	4.39543	0.00773704	0.929908	0.983903	chr8:140367472-140663678	CHRAC1 (+4277)	AGO2 (+120044)
8	140392472	140394988	8	141083156	141089346	1	0	0	1	1	0	0	1	2	2	2	2	692521	2.02e-06	2.31e-07	-0.0391019	3.23443	0.00112128	0.973287	0.983903	chr8:140367472-141114346	AGO2 (-105290)	PTK2 (+260249)
8	140392472	140394988	8	141346112	141349164	0	0	1	2	0	0	1	2	2	3	2	3	953908	1.92e-12	1.01e-13	-0.04173	3.36485	0.00164171	0.96768	0.983903	chr8:140367472-141374164	AGO2 (-235199)	PTK2 (+130340)
8	140392472	140394988	8	141414668	141419635	0	0	2	1	0	0	2	1	2	3	2	3	1023421	1.21e-12	6.24e-14	-0.0430333	3.37558	0.00173114	0.966812	0.983903	chr8:140367472-141444635	AGO2 (-270435)	PTK2 (+95104)
8	140465987	140468547	8	140633149	140638678	4	19	24	40	8	22	28	39	4	87	4	97	168646	0	0	0.128979	6.52182	0.154902	0.693894	0.983903	chr8:140440987-140663678	CHRAC1 (+41035)	AGO2 (+83286)
8	140465987	140468547	8	140829649	140832293	0	1	0	1	0	1	0	1	2	2	2	2	363704	0.00116386	0.000293336	-0.0401177	3.2293	0.00116859	0.97273	0.983903	chr8:140440987-140857293	AGO2 (-13521)	PTK2 (+352018)
8	140465987	140468547	8	141083156	141089346	1	1	0	2	1	2	0	3	3	4	3	6	618984	0	0	0.480116	3.60458	0.306169	0.580041	0.983903	chr8:140440987-141114346	AGO2 (-142048)	PTK2 (+223491)
8	140465987	140468547	8	141117300	141122327	1	0	0	1	1	0	0	1	2	2	2	2	652546	1.77e-06	2e-07	-0.0391019	3.23443	0.00112128	0.973287	0.983903	chr8:140440987-141147327	AGO2 (-158538)	PTK2 (+207001)
8	140465987	140468547	8	141167042	141170494	1	1	0	1	1	1	0	1	3	3	3	3	701501	2.41e-10	1.57e-11	-0.0429711	3.37252	0.00172711	0.966851	0.983903	chr8:140440987-141195494	AGO2 (-182622)	PTK2 (+182917)
8	140465987	140468547	8	141346112	141349164	0	0	2	1	0	0	2	1	2	3	2	3	880371	5.5e-12	3e-13	-0.0430333	3.37558	0.00173114	0.966812	0.983903	chr8:140440987-141374164	AGO2 (-271957)	PTK2 (+93582)
8	140510349	140513056	8	140633149	140638678	3	5	7	4	8	11	11	12	4	19	4	42	124211	0	0	1.06575	5.19763	5.48628	0.0191663	0.225439	chr8:140485349-140663678	AGO2 (+61105)	CHRAC1 (+63216)
8	140633149	140638678	8	140666750	140670184	3	8	3	4	3	8	4	4	4	18	4	19	32553	1.46e-09	1.03e-10	0.0260181	4.65104	0.00247088	0.960355	0.983903	chr8:140608149-140695184	AGO2 (-16048)	PTK2 (+349491)
8	140633149	140638678	8	141083156	141089346	0	1	1	6	0	1	1	5	3	8	3	7	450337	0	0	-0.219037	3.8407	0.0882576	0.766404	0.983903	chr8:140608149-141114346	AGO2 (-225629)	PTK2 (+139910)
8	140633149	140638678	8	141095607	141097423	0	0	1	1	0	0	1	1	2	2	2	2	460601	4.52e-05	6.58e-06	-0.0396386	3.23341	0.00114606	0.972994	0.983903	chr8:140608149-141122423	AGO2 (-229667)	PTK2 (+135872)
8	140633149	140638678	8	141171643	141176072	1	3	2	6	1	3	2	7	4	12	4	13	537944	0	0	0.0582115	4.25028	0.009252	0.923372	0.983903	chr8:140608149-141201072	AGO2 (-268992)	PTK2 (+96547)
8	140633149	140638678	8	141237694	141242136	1	2	0	0	1	0	0	1	2	3	2	2	604001	6.28e-08	5.91e-09	-0.535791	3.30918	0.235168	0.627718	0.983903	chr8:140608149-141267136	AGO2 (-302024)	PTK2 (+63515)
8	140633149	140638678	8	141346112	141349164	0	3	0	5	0	3	0	5	2	8	2	8	711724	0	0	-0.0462165	3.88614	0.00412595	0.948784	0.983903	chr8:140608149-141374164	AGO2 (-355538)	PTK2 (+10001)
8	140666750	140670184	8	141074714	141077076	2	1	0	1	2	1	0	1	3	4	3	4	407428	8.36e-10	5.75e-11	-0.0445495	3.50364	0.00226862	0.962011	0.983903	chr8:140641750-141102076	AGO2 (-236294)	PTK2 (+129245)
8	140666750	140670184	8	141083156	141089346	1	1	1	2	1	1	1	2	4	5	4	5	417784	3.41e-13	1.65e-14	-0.0453305	3.61211	0.00276918	0.958032	0.983903	chr8:140641750-141114346	AGO2 (-242429)	PTK2 (+123110)
8	140666750	140670184	8	141171643	141176072	5	4	0	6	5	4	0	6	3	15	3	15	505390	0	0	-0.0476929	4.43148	0.00710109	0.932843	0.983903	chr8:140641750-141201072	AGO2 (-285792)	PTK2 (+79747)
8	140666750	140670184	8	141181385	141185737	0	2	0	2	1	1	0	0	2	4	2	2	515094	1.51e-08	1.24e-09	-0.87172	3.37024	0.691803	0.405552	0.983903	chr8:140641750-141210737	AGO2 (-290625)	PTK2 (+74914)
8	140666750	140670184	8	141205236	141211668	0	1	2	0	0	1	2	1	2	3	3	4	539985	8.32e-11	5.15e-12	0.310384	3.44328	0.100156	0.751643	0.983903	chr8:140641750-141236668	AGO2 (-303590)	PTK2 (+61949)
8	140829649	140832293	8	141074714	141077076	3	3	2	4	3	3	2	4	4	12	4	12	244924	1.46e-08	1.2e-09	-0.0487281	4.23808	0.0062499	0.936988	0.983903	chr8:140804649-141102076	AGO2 (-317744)	PTK2 (+47795)
8	140829649	140832293	8	141083156	141089346	4	10	3	8	4	10	3	8	4	25	4	25	255280	0	0	-0.0528633	4.95155	0.0125764	0.910709	0.983903	chr8:140804649-141114346	AGO2 (-323879)	PTK2 (+41660)
8	140829649	140832293	8	141103861	141111163	3	4	1	0	3	2	1	0	3	8	3	6	276541	0.00182652	0.000485042	-0.43735	3.84263	0.330119	0.565589	0.983903	chr8:140804649-141136163	AGO2 (-334787)	PTK2 (+30752)
8	140829649	140832293	8	141117300	141122327	1	0	1	5	1	0	1	4	3	7	3	6	288842	2.74e-07	2.8e-08	-0.243895	3.75475	0.0980263	0.754211	0.983903	chr8:140804649-141147327	AGO2 (-340369)	PTK2 (+25170)
8	140829649	140832293	8	141127402	141129643	0	0	1	3	0	0	1	3	2	4	2	4	297551	0.000270635	4.38e-05	-0.0425909	3.48452	0.00209301	0.96351	0.983903	chr8:140804649-141154643	AGO2 (-344027)	PTK2 (+21512)
8	140829649	140832293	8	141160418	141162043	2	1	1	1	2	1	1	1	4	5	4	5	330259	1.59e-09	1.12e-10	-0.0460716	3.62357	0.00285287	0.957403	0.983903	chr8:140804649-141187043	AGO2 (-360227)	PTK2 (+5312)
8	140829649	140832293	8	141167042	141170494	0	4	1	2	0	5	3	2	3	7	3	10	337797	0	0	0.444702	3.95605	0.393771	0.530324	0.983903	chr8:140804649-141195494	AGO2 (-364453)	PTK2 (+1086)
9	2856539	2860991	9	4337963	4340670	5	1	1	3	5	1	1	3	4	10	4	10	1480551	0	0	-0.046726	4.097	0.00500792	0.943583	0.983903	chr9:2831539-4365670	RFX3 (-72622)	GLIS3 (+701311)
9	2856539	2860991	9	4365507	4368589	3	2	1	2	3	2	1	2	4	8	4	8	1508283	0	0	-0.0478343	3.92287	0.00440395	0.947089	0.983903	chr9:2831539-4393589	RFX3 (-86581)	GLIS3 (+687352)
9	3440543	3442479	9	4116910	4118727	0	1	1	0	0	1	1	0	2	2	2	2	676307	1.81e-06	2.06e-07	-0.0414573	3.24019	0.00123242	0.971995	0.983903	chr9:3415543-4143727	RFX3 (-253652)	GLIS3 (+520281)
9	3440543	3442479	9	4603639	4606189	1	0	0	1	1	0	0	1	2	2	2	2	1163403	2.21e-08	1.9e-09	-0.0391019	3.23443	0.00112128	0.973287	0.983903	chr9:3415543-4631189	RFX3 (-497383)	GLIS3 (+276550)
9	3524706	3528561	9	4678215	4680759	0	1	0	2	0	1	0	2	2	3	2	3	1152853	4.8e-13	2.38e-14	-0.0422	3.3608	0.00167388	0.967365	0.983903	chr9:3499706-4705759	RFX3 (-576750)	GLIS3 (+197183)
9	3524706	3528561	9	4758259	4763838	1	0	1	0	1	0	1	0	2	2	2	2	1234415	2.08e-08	1.77e-09	-0.0404382	3.24535	0.00118366	0.972555	0.983903	chr9:3499706-4788838	RFX3 (-618289)	GLIS3 (+155644)
9	3524706	3528561	9	5440664	5444056	1	0	0	1	1	0	0	1	2	2	2	2	1915726	5.58e-09	4.16e-10	-0.0391019	3.23443	0.00112128	0.973287	0.983903	chr9:3499706-5469056	GLIS3 (-184465)	SLC1A1 (-6063)
9	21811919	21815064	9	22446417	22448723	3	2	2	3	2	2	2	3	4	10	4	9	634078	0	0	-0.198098	4.04812	0.0861001	0.769195	0.983903	chr9:21786919-22473723	DMRTA1 (-316520)	CDKN2B (-120958)
9	21993604	21997898	9	22242666	22245601	1	3	2	3	1	3	2	3	4	9	4	9	248382	4.96e-06	6.21e-07	-0.0488679	3.99881	0.00502874	0.943466	0.983903	chr9:21968604-22270601	DMRTA1 (-327238)	CDKN2B (-110240)
9	21993604	21997898	9	22446417	22448723	0	1	1	0	0	1	1	0	2	2	2	2	451819	5.59e-05	8.24e-06	-0.0414573	3.24019	0.00123242	0.971995	0.983903	chr9:21968604-22473723	DMRTA1 (-225677)	CDKN2B (-211801)
9	22007934	22011184	9	22242666	22245601	0	3	2	1	0	3	2	1	3	6	3	6	234574	0.0055806	0.00166574	-0.0491993	3.72491	0.00370968	0.951433	0.983903	chr9:21982934-22270601	DMRTA1 (-320073)	CDKN2B (-117405)
9	98847808	98850006	9	100322004	100325767	0	3	0	2	0	2	0	2	2	5	2	4	1474978	0	0	-0.33613	3.5466	0.140192	0.708091	0.983903	chr9:98822808-100350767	NR4A3 (-235067)	SEC61B (+364487)
9	98973442	98976183	9	100322004	100325767	2	2	1	1	1	1	0	1	4	6	3	3	1349073	0	0	-0.95006	3.56291	1.07901	0.29892	0.961398	chr9:98948442-100350767	NR4A3 (-172250)	SEC61B (+427304)
9	98973442	98976183	9	100503835	100506958	0	1	0	1	0	1	0	1	2	2	2	2	1530584	1.37e-08	1.12e-09	-0.0401177	3.2293	0.00116859	0.97273	0.983903	chr9:98948442-100531958	NR4A3 (-81655)	SEC61B (+517899)
9	98973442	98976183	9	99816970	99822601	1	2	0	1	1	1	0	1	3	4	3	3	844973	7.19e-14	3.22e-15	-0.407554	3.43727	0.171747	0.678564	0.983903	chr9:98948442-99847601	NR4A3 (-423833)	SEC61B (+175721)
9	98997889	99001705	9	100026817	100029646	1	0	0	1	1	0	0	1	2	2	2	2	1028434	4.46e-08	4.1e-09	-0.0391019	3.23443	0.00112128	0.973287	0.983903	chr9:98972889-100054646	NR4A3 (-308087)	SEC61B (+291467)
9	98997889	99001705	9	100215161	100218529	1	2	0	4	1	2	0	4	3	7	3	7	1217048	0	0	-0.0455632	3.80325	0.0036212	0.952015	0.983903	chr9:98972889-100243529	NR4A3 (-213646)	SEC61B (+385908)
9	98997889	99001705	9	100322004	100325767	2	0	1	2	0	0	1	1	3	5	2	2	1324088	0	0	-1.1851	3.43784	1.37187	0.241491	0.804261	chr9:98972889-100350767	NR4A3 (-160027)	SEC61B (+439527)
9	98997889	99001705	9	99806337	99808276	2	1	0	0	2	1	0	0	2	3	2	3	807509	3.04e-11	1.79e-12	-0.0437543	3.3843	0.00178205	0.966328	0.983903	chr9:98972889-99833276	NR4A3 (-418772)	SEC61B (+180782)
9	98997889	99001705	9	99816970	99822601	1	2	3	1	1	2	3	1	4	7	4	7	819988	0	0	-0.0492266	3.83368	0.00418881	0.948396	0.983903	chr9:98972889-99847601	NR4A3 (-411610)	SEC61B (+187944)
9	99161049	99163939	9	100215161	100218529	3	1	0	3	3	0	0	3	3	7	2	6	1054351	0	0	-0.251729	3.77038	0.104006	0.747074	0.983903	chr9:99136049-100243529	NR4A3 (-132066)	SEC61B (+467488)
9	99161049	99163939	9	100322004	100325767	0	1	2	2	0	0	1	1	3	5	2	2	1161391	0	0	-1.17943	3.4352	1.36021	0.243501	0.809578	chr9:99136049-100350767	NR4A3 (-78447)	SEC61B (+521107)
9	99161049	99163939	9	99816970	99822601	0	0	1	1	1	1	1	0	2	2	3	3	657291	4.03e-08	3.67e-09	0.457407	3.30958	0.170256	0.679884	0.983903	chr9:99136049-99847601	NR4A3 (-330030)	SEC61B (+269524)
9	99183712	99185628	9	100215161	100218529	0	1	0	2	0	2	0	2	2	3	2	4	1032175	5.36e-15	2.22e-16	0.319998	3.42495	0.105696	0.745098	0.983903	chr9:99158712-100243529	NR4A3 (-120734)	SEC61B (+478820)
9	99183712	99185628	9	100437124	100438899	0	1	0	1	0	1	0	1	2	2	2	2	1253341	3.02e-08	2.67e-09	-0.0401177	3.2293	0.00116859	0.97273	0.983903	chr9:99158712-100463899	NR4A3 (-10549)	SEC61B (+589005)
9	99183712	99185628	9	99806337	99808276	0	2	0	2	0	2	0	2	2	4	2	4	622636	1.48e-13	6.88e-15	-0.0447804	3.48703	0.00228978	0.961834	0.983903	chr9:99158712-99833276	NR4A3 (-325861)	SEC61B (+273693)
9	99183712	99185628	9	99816970	99822601	0	8	1	7	0	6	1	7	3	16	3	14	635115	0	0	-0.238241	4.40757	0.176764	0.674169	0.983903	chr9:99158712-99847601	NR4A3 (-318698)	SEC61B (+280856)
9	99221439	99223457	9	100322004	100325767	0	0	1	1	0	0	1	1	2	2	2	2	1101437	3.97e-08	3.61e-09	-0.0396386	3.23341	0.00114606	0.972994	0.983903	chr9:99196439-100350767	NR4A3 (-48252)	SEC61B (+551302)
9	99221439	99223457	9	99806337	99808276	0	2	1	3	0	4	1	4	3	6	3	9	584858	0	0	0.495577	3.85235	0.44336	0.505505	0.983903	chr9:99196439-99833276	NR4A3 (-306997)	SEC61B (+292557)
9	99221439	99223457	9	99823548	99826557	0	1	1	0	0	1	1	0	2	2	2	2	602604	7.43e-06	9.65e-07	-0.0414573	3.24019	0.00123242	0.971995	0.983903	chr9:99196439-99851557	NR4A3 (-297857)	SEC61B (+301697)
9	99263367	99267862	9	99806337	99808276	1	1	0	1	0	1	0	1	3	3	2	2	541692	4.91e-07	5.18e-08	-0.533284	3.30265	0.233292	0.629094	0.983903	chr9:99238367-99833276	NR4A3 (-286033)	SEC61B (+313521)
9	99263367	99267862	9	99816970	99822601	1	1	0	0	1	1	0	0	2	2	2	2	554171	1.62e-05	2.21e-06	-0.0409191	3.24122	0.00120664	0.97229	0.983903	chr9:99238367-99847601	NR4A3 (-278871)	SEC61B (+320683)
9	99806337	99808276	9	99816970	99822601	13	7	8	10	9	7	6	10	4	38	4	32	12479	0	0	-0.31794	5.36677	0.56604	0.451837	0.983903	chr9:99781337-99847601	NR4A3 (-7386)	SEC61B (+592168)
9	132235232	132239728	9	133781034	133785131	2	1	0	0	1	1	0	0	2	3	2	2	1545602	4.27e-11	2.55e-12	-0.533923	3.3145	0.233767	0.628745	0.983903	chr9:132210232-133810131	GTF3C5 (-20822)	GFI1B (+64631)
9	132235232	132239728	9	133991459	133996083	0	0	1	1	0	0	1	1	2	2	2	2	1756291	1.04e-08	8.19e-10	-0.0396386	3.23341	0.00114606	0.972994	0.983903	chr9:132210232-134021083	RALGDS (+5518)	CEL (+53680)
9	132574561	132576206	9	133588618	133590938	1	0	1	0	1	0	1	0	2	2	2	2	1014394	6.21e-08	5.84e-09	-0.0404382	3.24535	0.00118366	0.972555	0.983903	chr9:132549561-133615938	CEL (+20772)	RALGDS (+38426)
9	132798931	132801166	9	133143690	133150962	0	1	0	1	0	1	0	1	2	2	2	2	347277	0.00277719	0.000772227	-0.0401177	3.2293	0.00116859	0.97273	0.983903	chr9:132773931-133175962	GTF3C5 (-56057)	GFI1B (+29396)
9	132900265	132903687	9	133021662	133023709	0	1	1	5	1	1	1	7	3	7	4	10	120709	0.00119789	0.000302977	0.435719	3.93099	0.378523	0.538395	0.983903	chr9:132875265-133048709	GTF3C5 (-69017)	GFI1B (+16436)
9	132900265	132903687	9	133143690	133150962	0	1	3	3	0	1	3	4	3	7	3	8	245350	0.000782614	0.000188316	0.127623	3.86074	0.0299783	0.862539	0.983903	chr9:132875265-133175962	GTF3C5 (-5390)	GFI1B (+80063)
9	132900265	132903687	9	133238116	133240168	0	1	1	2	0	1	1	2	3	4	3	4	337166	2.07e-07	2.07e-08	-0.0443216	3.49104	0.00224766	0.962187	0.983903	chr9:132875265-133265168	CEL (+8239)	RALGDS (+50959)
9	132971750	132974070	9	132976539	132979477	3	3	0	5	5	4	0	10	3	11	3	19	5098	0.000396239	7.45e-05	0.700304	4.4182	1.48216	0.223437	0.750204	chr9:132946750-133004477	GTF3C5 (-55390)	GFI1B (+30063)
9	132971750	132974070	9	133143690	133150962	0	4	2	3	0	4	2	2	3	9	3	8	174416	0.000645215	0.000149469	-0.204205	3.95374	0.0843273	0.771517	0.983903	chr9:132946750-133175962	CEL (-622)
9	133021662	133023709	9	133143690	133150962	1	9	5	11	2	9	4	15	4	26	4	30	124640	0	0	0.135639	5.04929	0.0896068	0.764678	0.983903	chr9:132996662-133175962	CEL (+24334)	RALGDS (+34864)
9	133038695	133041993	9	133143690	133150962	2	0	1	0	2	5	1	7	2	3	4	15	106982	0.00408522	0.00118197	2.06073	3.99515	7.09959	0.00771015	0.133552	chr9:133013695-133175962	RALGDS (+26347)	CEL (+32851)
10	5683585	5687596	10	6400532	6403392	0	2	0	1	0	2	0	1	2	3	2	3	716371	1.52e-10	9.73e-12	-0.0439705	3.36744	0.00179733	0.966184	0.983903	chr10:5658585-6428392	IL15RA (-65878)	IL2RA (+18836)
10	5812109	5814095	10	6200091	6204557	0	0	1	1	0	0	1	1	2	2	2	2	389222	0.000579137	0.00012968	-0.0396386	3.23341	0.00114606	0.972994	0.983903	chr10:5787109-6229557	IL15RA (-30722)	IL2RA (+53992)
10	5871971	5874759	10	6200091	6204557	1	1	1	1	1	2	1	1	4	4	4	5	328959	6.72e-08	6.35e-09	0.244067	3.56141	0.0739161	0.785718	0.983903	chr10:5846971-6229557	IL15RA (-60653)	IL2RA (+24061)
10	5976833	5979329	10	6013066	6015423	4	3	8	6	3	2	5	5	4	21	4	15	36163	9.77e-09	7.68e-10	-0.533629	4.62943	1.00451	0.316221	0.983903	chr10:5951833-6040423	IL15RA (-18517)	IL2RA (+66197)
10	5976833	5979329	10	6085666	6089807	5	8	12	15	4	7	9	15	4	40	4	35	109655	0	0	-0.255669	5.41304	0.382501	0.536268	0.983903	chr10:5951833-6114807	IL15RA (-55709)	IL2RA (+29005)
10	5976833	5979329	10	6143580	6146786	4	2	0	4	4	2	0	4	3	10	3	10	167102	3.92e-05	5.66e-06	-0.0464952	4.08245	0.00496106	0.943848	0.983903	chr10:5951833-6171786	IL2RA (+515)
10	6013066	6015423	10	6049327	6051757	7	7	6	14	8	9	5	14	4	34	4	36	36297	0	0	0.0335608	5.33031	0.00632343	0.936619	0.983903	chr10:5988066-6076757	IL15RA (-54801)	IL2RA (+29913)
10	6013066	6015423	10	6085666	6089807	22	26	29	45	26	24	28	47	4	122	4	125	73492	0	0	-0.0134015	6.9546	0.0018758	0.965454	0.983903	chr10:5988066-6114807	IL15RA (-73826)	IL2RA (+10888)
10	6013066	6015423	10	6108011	6110025	4	5	2	5	4	5	2	6	4	16	4	17	94773	7e-10	4.78e-11	0.0293852	4.52862	0.00292217	0.95689	0.983903	chr10:5988066-6135025	IL2RA (+779)
10	6013066	6015423	10	6143580	6146786	0	1	1	8	0	1	1	7	3	10	3	9	130938	0.000490533	0.000102638	-0.182618	4.00548	0.0736772	0.786056	0.983903	chr10:5988066-6171786	IL2RA (-17601)	RBM17 (-9420)
10	6013066	6015423	10	6149686	6152552	2	1	3	4	2	3	3	4	4	10	4	12	136874	1.43e-05	1.93e-06	0.204468	4.1621	0.102646	0.748678	0.983903	chr10:5988066-6177552	IL2RA (-20484)	RBM17 (-6537)
10	6013066	6015423	10	6200091	6204557	2	4	1	11	4	4	2	9	4	18	4	19	188079	0	0	0.0550198	4.61224	0.0107911	0.917265	0.983903	chr10:5988066-6229557	PFKFB3 (-37504)	RBM17 (+19466)
10	6049327	6051757	10	6085666	6089807	12	25	16	54	13	31	19	61	4	107	4	124	37194	0	0	0.161719	6.78828	0.26605	0.605994	0.983903	chr10:6024327-6114807	RBM17 (-19779)	IL2RA (-7242)
10	6049327	6051757	10	6108011	6110025	1	2	1	6	1	2	1	7	4	10	4	11	58476	0.00373895	0.00107258	0.0801059	4.09708	0.0152949	0.901574	0.983903	chr10:6024327-6135025	IL2RA (-17351)	RBM17 (-9670)
10	6049327	6051757	10	6200091	6204557	3	0	1	4	3	0	1	5	3	8	3	9	151782	0.00120928	0.000306167	0.109915	3.95216	0.0244377	0.875776	0.983903	chr10:6024327-6229557	PFKFB3 (-19374)	RBM17 (+37596)
10	6085666	6089807	10	6108011	6110025	3	11	9	19	3	14	9	22	4	42	4	48	21281	0	0	0.130337	5.60225	0.111024	0.738981	0.983903	chr10:6060666-6135025	PFKFB3 (-48470)	RBM17 (+8500)
10	6085666	6089807	10	6143580	6146786	4	6	11	20	4	6	11	20	4	41	4	41	57446	0	0	-0.0476719	5.49926	0.0140695	0.905581	0.983903	chr10:6060666-6171786	PFKFB3 (-30090)	RBM17 (+26880)
10	6085666	6089807	10	6149686	6152552	3	8	8	22	4	10	8	23	4	41	4	45	63382	0	0	0.0874595	5.53698	0.0486223	0.825478	0.983903	chr10:6060666-6177552	PFKFB3 (-27207)	RBM17 (+29763)
10	6108011	6110025	10	6149686	6152552	3	7	3	7	3	8	4	7	4	20	4	22	42101	8.71e-12	4.84e-13	0.0870001	4.76584	0.0301593	0.862129	0.983903	chr10:6083011-6177552	PFKFB3 (-16034)	RBM17 (+40936)
10	7524450	7528505	10	9208561	9210392	1	1	0	2	1	1	0	2	3	4	3	4	1682999	0	0	-0.0437954	3.49205	0.00220023	0.962588	0.983903	chr10:7499450-9235392	GATA3 (+312728)
10	7817592	7820558	10	9208561	9210392	1	1	0	1	1	1	0	1	3	3	3	3	1390401	1.8e-13	8.44e-15	-0.0429711	3.37252	0.00172711	0.966851	0.983903	chr10:7792592-9235392	GATA3 (+459299)
10	33328629	33332317	10	34634167	34639795	1	0	0	7	1	0	0	7	2	8	2	8	1306508	0	0	-0.0421073	3.87876	0.00345931	0.953099	0.983903	chr10:33303629-34664795	NRP1 (-647950)	PARD3 (+831109)
10	69716422	69718363	10	71283830	71286639	0	1	0	1	0	1	0	1	2	2	2	2	1567842	1.09e-08	8.71e-10	-0.0401177	3.2293	0.00116859	0.97273	0.983903	chr10:69691422-71311639	PALD1 (+22710)	PRF1 (+101244)
10	70114712	70117843	10	71207909	71211454	1	1	0	0	1	1	0	0	2	2	2	2	1093404	2.12e-08	1.81e-09	-0.0409191	3.24122	0.00120664	0.97229	0.983903	chr10:70089712-71236454	PRF1 (-60308)	ADAMTS14 (-9720)
10	70220168	70223458	10	70755925	70760138	2	1	0	1	2	1	0	1	3	4	3	4	536218	4.89e-13	2.42e-14	-0.0445495	3.50364	0.00226862	0.962011	0.983903	chr10:70195168-70785138	PALD1 (+11332)	PRF1 (+112622)
10	70271926	70274226	10	70814577	70817257	1	0	0	1	2	0	0	1	2	2	2	3	542841	2.09e-07	2.1e-08	0.451171	3.30759	0.166336	0.683389	0.983903	chr10:70246926-70842257	PRF1 (+58183)	PALD1 (+65771)
10	70347422	70349354	10	70879096	70882285	1	0	1	0	1	0	1	0	2	2	2	2	532302	1.39e-05	1.88e-06	-0.0404382	3.24535	0.00118366	0.972555	0.983903	chr10:70322422-70907285	ADAMTS14 (-57949)	PRF1 (-12079)
10	70363189	70366199	10	70879096	70882285	0	1	1	1	0	1	1	2	3	3	3	4	515996	1.45e-10	9.22e-12	0.311929	3.43261	0.101033	0.750594	0.983903	chr10:70338189-70907285	ADAMTS14 (-50066)	PRF1 (-19962)
10	70460542	70463004	10	70536874	70543531	4	5	5	21	2	5	5	16	4	35	4	28	78429	0	0	-0.351846	5.16779	0.647831	0.420889	0.983903	chr10:70435542-70568531	PALD1 (+23216)	PRF1 (+100738)
10	70460542	70463004	10	70548985	70551003	2	3	3	10	1	2	1	6	4	18	4	10	88221	2.22e-08	1.9e-09	-0.857777	4.34776	2.10671	0.146655	0.512066	chr10:70435542-70576003	PALD1 (+26952)	PRF1 (+97002)
10	70460542	70463004	10	70755925	70760138	6	2	1	11	6	1	1	9	4	20	4	17	296258	0	0	-0.26279	4.62427	0.251262	0.616188	0.983903	chr10:70435542-70785138	ADAMTS14 (-62463)	PRF1 (-7565)
10	70460542	70463004	10	70814577	70817257	1	1	1	1	1	0	1	1	4	4	3	3	354144	4.14e-07	4.32e-08	-0.407041	3.44133	0.171357	0.678908	0.983903	chr10:70435542-70842257	PRF1 (-36125)	ADAMTS14 (-33903)
10	70460542	70463004	10	70879096	70882285	0	1	1	2	0	1	1	2	3	4	3	4	418917	1.81e-10	1.17e-11	-0.0443216	3.49104	0.00224766	0.962187	0.983903	chr10:70435542-70907285	ADAMTS14 (-1389)
10	70460542	70463004	10	70902356	70905337	2	2	0	2	2	3	0	4	3	6	3	9	442073	0	0	0.488796	3.86159	0.431883	0.511067	0.983903	chr10:70435542-70930337	ADAMTS14 (+10137)	TBATA (+102461)
10	70536874	70543531	10	70548985	70551003	10	16	12	27	9	10	9	22	4	65	4	50	9791	0	0	-0.422388	5.92612	1.32641	0.249445	0.82623	chr10:70511874-70576003	PRF1 (+58836)	PALD1 (+65118)
10	70536874	70543531	10	70755925	70760138	1	1	3	4	1	1	2	3	4	9	4	7	217829	0.00014938	2.33e-05	-0.386231	3.90994	0.286144	0.592702	0.983903	chr10:70511874-70785138	PRF1 (-45731)	ADAMTS14 (-24297)
10	70536874	70543531	10	70879096	70882285	2	2	0	4	3	2	1	5	3	8	4	11	340488	0	0	0.394516	4.03302	0.338453	0.560723	0.983903	chr10:70511874-70907285	ADAMTS14 (+36777)	TBATA (+75821)
10	70548985	70551003	10	70558542	70561009	5	3	2	7	5	3	2	7	4	17	4	17	9781	8.77e-07	9.53e-08	-0.0473497	4.55429	0.00768207	0.930157	0.983903	chr10:70523985-70586009	PRF1 (+47778)	PALD1 (+76176)
10	70548985	70551003	10	70755925	70760138	7	6	8	13	7	6	8	13	4	34	4	34	208037	0	0	-0.0493748	5.30657	0.0134511	0.907669	0.983903	chr10:70523985-70785138	PRF1 (-51787)	ADAMTS14 (-18241)
10	70548985	70551003	10	70814577	70817257	1	3	1	3	1	3	1	3	4	8	4	8	265923	3.19e-05	4.55e-06	-0.048083	3.90701	0.00444772	0.946827	0.983903	chr10:70523985-70842257	ADAMTS14 (+10318)	TBATA (+102280)
10	70548985	70551003	10	70879096	70882285	5	3	3	1	7	6	4	2	4	12	4	19	330696	0	0	0.596196	4.50358	1.11074	0.291922	0.947379	chr10:70523985-70907285	ADAMTS14 (+42832)	TBATA (+69766)
10	70548985	70551003	10	70902356	70905337	0	1	2	1	1	1	2	2	3	4	4	6	353852	2.45e-11	1.42e-12	0.483747	3.61675	0.310432	0.577415	0.983903	chr10:70523985-70930337	ADAMTS14 (+54358)	TBATA (+58240)
10	70548985	70551003	10	70924232	70926853	1	0	0	2	1	0	0	2	2	3	2	3	375548	2.05e-06	2.35e-07	-0.0411992	3.36587	0.00160605	0.968033	0.983903	chr10:70523985-70951853	TBATA (+47482)	ADAMTS14 (+65116)
10	86937998	86941486	10	88930145	88936450	0	0	1	1	0	0	1	1	2	2	2	2	1993555	7e-09	5.31e-10	-0.0396386	3.23341	0.00114606	0.972994	0.983903	chr10:86912998-88961450	KLLN (-73787)	RNLS (+645989)
10	87655709	87657695	10	88832799	88836880	1	0	0	2	1	0	0	1	2	3	2	2	1178137	1.33e-10	8.4e-12	-0.518761	3.30176	0.222689	0.636999	0.983903	chr10:87630709-88861880	KLLN (-382858)	RNLS (+336918)
10	87734213	87736504	10	88930145	88936450	0	1	1	0	0	1	1	0	2	2	2	2	1197939	3.46e-08	3.11e-09	-0.0414573	3.24019	0.00123242	0.971995	0.983903	chr10:87709213-88961450	KLLN (-471895)	RNLS (+247881)
10	87849998	87853010	10	88388805	88391336	0	1	1	0	0	1	1	1	2	2	3	3	538566	5.22e-07	5.52e-08	0.435963	3.30746	0.157018	0.691917	0.983903	chr10:87824998-88416336	KLLN (-257230)	RNLS (+462546)
10	87849998	87853010	10	88581446	88584661	1	0	1	0	1	0	1	0	2	2	2	2	731549	7.98e-07	8.63e-08	-0.0404382	3.24535	0.00118366	0.972555	0.983903	chr10:87824998-88609661	KLLN (-353893)	RNLS (+365883)
10	87849998	87853010	10	88930145	88936450	1	0	0	2	1	0	0	2	2	3	2	3	1081793	6.75e-13	3.4e-14	-0.0411992	3.36587	0.00160605	0.968033	0.983903	chr10:87824998-88961450	KLLN (-529787)	RNLS (+189989)
10	87859422	87864490	10	88106467	88109574	1	0	3	5	1	0	3	6	3	9	3	10	246064	1.45e-05	1.97e-06	0.0933992	4.02967	0.0192412	0.889677	0.983903	chr10:87834422-88134574	KLLN (-121061)	RNLS (+598715)
10	87859422	87864490	10	88113394	88122292	3	5	4	6	0	5	1	4	4	18	3	10	255887	5.02e-12	2.73e-13	-0.885722	4.36644	2.24452	0.134088	0.470224	chr10:87834422-88147292	KLLN (-127420)	RNLS (+592356)
10	87859422	87864490	10	88216348	88218294	2	1	2	1	2	2	3	2	4	6	4	9	355365	0	0	0.497706	3.88042	0.446936	0.503794	0.983903	chr10:87834422-88243294	KLLN (-175421)	RNLS (+544355)
10	87859422	87864490	10	88388805	88391336	7	5	7	10	7	5	7	11	4	29	4	30	528114	0	0	-0.00622901	5.1504	0.000191734	0.988952	0.989829	chr10:87834422-88416336	KLLN (-261942)	RNLS (+457834)
10	87859422	87864490	10	88400320	88403008	1	0	0	4	1	0	0	4	2	5	2	5	539708	0	0	-0.0423894	3.5953	0.00244968	0.960525	0.983903	chr10:87834422-88428008	KLLN (-267778)	RNLS (+451998)
10	87859422	87864490	10	88563764	88566694	0	2	0	3	0	3	2	3	2	5	3	8	703273	0	0	0.592112	3.7585	0.562237	0.45336	0.983903	chr10:87834422-88591694	KLLN (-349621)	RNLS (+370155)
10	87859422	87864490	10	88581446	88584661	2	4	5	7	2	4	5	7	4	18	4	18	721097	0	0	-0.0496553	4.60853	0.00879395	0.925287	0.983903	chr10:87834422-88609661	KLLN (-358605)	RNLS (+361171)
10	87859422	87864490	10	88832799	88836880	3	0	0	2	3	1	0	3	2	5	3	7	972883	0	0	0.397035	3.72198	0.241221	0.623326	0.983903	chr10:87834422-88861880	KLLN (-484714)	RNLS (+235062)
10	87859422	87864490	10	88930145	88936450	0	1	1	2	0	1	2	2	3	4	3	5	1071341	0	0	0.24953	3.55203	0.0769427	0.781484	0.983903	chr10:87834422-88961450	KLLN (-534499)	RNLS (+185277)
10	87859422	87864490	10	88984848	88992123	0	0	1	2	0	0	1	1	2	3	2	2	1126529	1.13e-10	7.08e-12	-0.519308	3.30074	0.223084	0.6367	0.983903	chr10:87834422-89017123	KLLN (-562336)	RNLS (+157440)
10	88106467	88109574	10	88388805	88391336	1	3	1	3	1	3	1	3	4	8	4	8	282050	1.93e-06	2.21e-07	-0.048083	3.90701	0.00444772	0.946827	0.983903	chr10:88081467-88416336	KLLN (-385465)	RNLS (+334311)
10	88106467	88109574	10	88581446	88584661	0	2	0	1	0	2	0	1	2	3	2	3	475033	4.12e-08	3.76e-09	-0.0439705	3.36744	0.00179733	0.966184	0.983903	chr10:88081467-88609661	KLLN (-482127)	RNLS (+237649)
10	88113394	88122292	10	88388805	88391336	3	0	4	3	2	0	3	2	3	10	3	7	272227	0.000106129	1.63e-05	-0.536136	3.97191	0.573576	0.448841	0.983903	chr10:88088394-88416336	KLLN (-388928)	RNLS (+330848)
10	88113394	88122292	10	88563764	88566694	1	2	0	0	0	1	0	1	2	3	2	2	447386	3.61e-06	4.38e-07	-0.54182	3.30636	0.239652	0.624458	0.983903	chr10:88088394-88591694	KLLN (-476607)	RNLS (+243169)
10	88113394	88122292	10	88930145	88936450	3	0	1	0	2	0	1	1	2	4	3	4	815454	0	0	-0.0575041	3.5136	0.00360505	0.952122	0.983903	chr10:88088394-88961450	KLLN (-661485)	RNLS (+58291)
10	88216348	88218294	10	88581446	88584661	0	2	0	1	0	2	1	1	2	3	3	4	365732	2.68e-07	2.74e-08	0.322685	3.43368	0.10727	0.743274	0.983903	chr10:88191348-88609661	KLLN (-537068)	RNLS (+182708)
10	88563764	88566694	10	88581446	88584661	0	5	0	4	2	6	1	7	2	9	4	16	17824	0.00192313	0.000513767	0.747335	4.24982	1.46581	0.226008	0.75825	chr10:88538764-88609661	KLLN (-710776)	RNLS (+9000)
10	112445973	112447986	10	113798972	113800844	0	1	0	1	0	1	0	1	2	2	2	2	1352928	1.7e-08	1.42e-09	-0.0401177	3.2293	0.00116859	0.97273	0.983903	chr10:112420973-113825844	HABP2 (-429617)	TCF7L2 (+173002)
10	112719784	112723406	10	113383562	113386398	2	1	2	1	2	1	2	1	4	6	4	6	663385	0	0	-0.0472704	3.73484	0.00344235	0.953214	0.983903	chr10:112694784-113411398	HABP2 (-499935)	TCF7L2 (+102684)
10	112719784	112723406	10	113453817	113456132	1	0	0	1	1	0	0	1	2	2	2	2	733379	8.39e-07	9.09e-08	-0.0391019	3.23443	0.00112128	0.973287	0.983903	chr10:112694784-113481132	HABP2 (-465068)	TCF7L2 (+137551)
11	1545117	1548091	11	2884698	2893587	1	1	0	0	1	1	0	0	2	2	2	2	1342538	1.78e-08	1.49e-09	-0.0409191	3.24122	0.00120664	0.97229	0.983903	chr11:1520117-2918587	TH (-47547)	ASCL2 (+51600)
11	1573301	1576379	11	2530215	2533803	0	1	0	1	0	1	0	1	2	2	2	2	957169	7.66e-08	7.29e-09	-0.0401177	3.2293	0.00116859	0.97273	0.983903	chr11:1548301-2558803	IGF2 (+87686)	MRPL23 (+106274)
11	1594530	1597112	11	2530215	2533803	0	1	0	1	0	1	0	1	2	2	2	2	936188	9.57e-08	9.22e-09	-0.0401177	3.2293	0.00116859	0.97273	0.983903	chr11:1569530-2558803	IGF2 (+77071)	MRPL23 (+116889)
11	1627267	1630466	11	2418647	2423806	1	0	0	2	1	1	1	3	2	3	4	6	792360	0	0	0.849311	3.54945	0.860244	0.35367	0.983903	chr11:1602267-2448806	MRPL23 (+78259)	IGF2 (+115701)
11	1627267	1630466	11	2427148	2429559	1	1	0	3	1	2	1	4	3	5	4	8	799487	0	0	0.582445	3.75852	0.545016	0.460361	0.983903	chr11:1602267-2454559	MRPL23 (+81135)	IGF2 (+112825)
11	1689940	1695298	11	2386194	2396382	1	1	0	0	1	1	0	1	2	2	3	3	698669	2.4e-08	2.07e-09	0.436486	3.30848	0.15733	0.691626	0.983903	chr11:1664940-2421382	MRPL23 (+95883)	IGF2 (+98077)
11	1689940	1695298	11	2526161	2528557	1	2	0	0	1	2	0	0	2	3	2	3	834740	1.6e-11	9.13e-13	-0.0447593	3.37919	0.00185378	0.965657	0.983903	chr11:1664940-2553557	IGF2 (+31989)	MRPL23 (+161971)
11	1689940	1695298	11	2530215	2533803	2	0	1	0	2	1	2	1	2	3	4	6	839390	0	0	0.846135	3.57151	0.854399	0.355311	0.983903	chr11:1664940-2558803	IGF2 (+29366)	MRPL23 (+164594)
11	1763168	1765295	11	2386194	2396382	0	2	0	2	0	1	0	2	2	4	2	3	627056	1.37e-11	7.72e-13	-0.406978	3.42563	0.171317	0.678944	0.983903	chr11:1738168-2421382	IGF2 (+61463)	MRPL23 (+132497)
11	1763168	1765295	11	2398212	2401217	1	0	0	1	1	0	0	1	2	2	2	2	635483	3.96e-06	4.85e-07	-0.0391019	3.23443	0.00112128	0.973287	0.983903	chr11:1738168-2426217	IGF2 (+59045)	MRPL23 (+134915)
11	1763168	1765295	11	2418647	2423806	2	1	0	0	2	1	0	0	2	3	2	3	656995	4.72e-10	3.17e-11	-0.0437543	3.3843	0.00178205	0.966328	0.983903	chr11:1738168-2448806	IGF2 (+47751)	MRPL23 (+146209)
11	1763168	1765295	11	2530215	2533803	0	3	2	3	0	3	2	3	3	8	3	8	767777	0	0	-0.0485923	3.90604	0.00453748	0.946294	0.983903	chr11:1738168-2558803	IGF2 (-7248)	INS (+12718)
11	1763168	1765295	11	3090617	3093381	1	0	0	1	1	0	0	1	2	2	2	2	1327767	1.68e-08	1.4e-09	-0.0391019	3.23443	0.00112128	0.973287	0.983903	chr11:1738168-3118381	KCNQ1 (-16716)	TRPM5 (-5230)
11	1823815	1828767	11	2149959	2152995	2	5	0	6	2	5	0	4	3	13	3	11	325186	0	0	-0.268744	4.22022	0.190364	0.662614	0.983903	chr11:1798815-2177995	MRPL23 (+41127)	IGF2 (+152833)
11	1823815	1828767	11	2163882	2169386	0	1	2	0	1	2	3	0	2	3	3	6	340343	1.15e-08	9.17e-10	0.857083	3.57116	0.874874	0.34961	0.983903	chr11:1798815-2194386	MRPL23 (+49323)	IGF2 (+144637)
11	1823815	1828767	11	2192635	2198197	0	2	0	1	0	2	0	1	2	3	2	3	369125	5.1e-06	6.4e-07	-0.0439705	3.36744	0.00179733	0.966184	0.983903	chr11:1798815-2223197	MRPL23 (+63728)	IGF2 (+130232)
11	1823815	1828767	11	2386194	2396382	1	1	0	2	1	1	0	1	3	4	3	3	564997	7.75e-11	4.77e-12	-0.399212	3.43363	0.165577	0.684073	0.983903	chr11:1798815-2421382	IGF2 (+31139)	MRPL23 (+162821)
11	1823815	1828767	11	2418647	2423806	0	0	1	2	0	0	1	2	2	3	2	3	594935	1.97e-09	1.4e-10	-0.04173	3.36485	0.00164171	0.96768	0.983903	chr11:1798815-2448806	IGF2 (+17427)	MRPL23 (+176533)
11	1823815	1828767	11	2427148	2429559	1	1	0	1	1	1	0	1	3	3	3	3	602062	2.26e-09	1.62e-10	-0.0429711	3.37252	0.00172711	0.966851	0.983903	chr11:1798815-2454559	IGF2 (+14551)	MRPL23 (+179409)
11	1829536	1840845	11	2149959	2152995	20	32	8	35	21	29	7	42	4	95	4	99	316286	0	0	-0.00964208	6.59781	0.000880341	0.97633	0.983903	chr11:1804536-2177995	MRPL23 (+43988)	IGF2 (+149972)
11	1829536	1840845	11	2163882	2169386	0	3	0	3	2	7	2	10	2	6	4	21	331443	0	0	1.6635	4.31422	6.83034	0.00896221	0.144604	chr11:1804536-2194386	MRPL23 (+52183)	IGF2 (+141777)
11	1829536	1840845	11	2192635	2198197	1	1	0	3	1	2	0	3	3	5	3	6	360225	7.72e-13	3.91e-14	0.196969	3.65616	0.0558878	0.813118	0.983903	chr11:1804536-2223197	MRPL23 (+66589)	IGF2 (+127371)
11	1829536	1840845	11	2295741	2306512	1	1	1	4	3	1	2	8	4	7	4	14	465936	0	0	0.899613	4.10622	1.83058	0.176059	0.605719	chr11:1804536-2331512	IGF2 (+73214)	MRPL23 (+120746)
11	1829536	1840845	11	2335407	2340543	0	1	1	0	1	2	1	1	2	2	4	5	502784	2.21e-10	1.43e-11	1.09306	3.44132	1.1616	0.281134	0.918707	chr11:1804536-2365543	IGF2 (+56198)	MRPL23 (+137762)
11	1829536	1840845	11	2386194	2396382	0	3	5	8	0	3	5	6	3	16	3	14	556097	0	0	-0.224138	4.42131	0.156855	0.692069	0.983903	chr11:1804536-2421382	IGF2 (+28279)	MRPL23 (+165681)
11	1829536	1840845	11	2398212	2401217	0	1	1	4	0	1	1	4	3	6	3	6	564524	0	0	-0.0446001	3.702	0.0030893	0.955675	0.983903	chr11:1804536-2426217	IGF2 (+25861)	MRPL23 (+168099)
11	1829536	1840845	11	2411692	2417228	1	1	0	1	0	2	0	5	3	3	2	7	579269	0	0	1.02485	3.59898	1.33052	0.248712	0.824082	chr11:1804536-2442228	IGF2 (+17856)	MRPL23 (+176104)
11	1829536	1840845	11	2418647	2423806	2	4	1	8	2	6	1	8	4	15	4	17	586036	0	0	0.128761	4.47193	0.054136	0.816017	0.983903	chr11:1804536-2448806	IGF2 (+14567)	MRPL23 (+179393)
11	1829536	1840845	11	2427148	2429559	1	0	1	5	2	3	4	6	3	7	4	15	593163	0	0	1.01771	4.14807	2.40139	0.121228	0.426665	chr11:1804536-2454559	IGF2 (+11690)	MRPL23 (+182270)
11	1829536	1840845	11	2526161	2528557	0	1	2	1	0	1	3	1	3	4	3	5	692168	0	0	0.248101	3.56254	0.0761472	0.782588	0.983903	chr11:1804536-2553557	TH (-7242)	ASCL2 (+91905)
11	1829536	1840845	11	2530215	2533803	3	1	2	4	3	1	2	4	4	10	4	10	696818	0	0	-0.0465836	4.08527	0.00497835	0.94375	0.983903	chr11:1804536-2558803	TH (-9865)	ASCL2 (+89282)
11	1881078	1886591	11	2149959	2152995	1	0	4	3	1	3	6	8	3	8	4	18	267642	1.2e-10	7.57e-12	1.05592	4.30073	2.91679	0.0876622	0.365963	chr11:1856078-2177995	MRPL23 (+69759)	IGF2 (+124201)
11	1881078	1886591	11	2386194	2396382	0	1	0	8	1	0	1	8	2	9	3	10	507453	0	0	0.111934	4.00302	0.0272198	0.868956	0.983903	chr11:1856078-2421382	IGF2 (+2508)	MRPL23 (+191452)
11	1881078	1886591	11	2398212	2401217	0	1	1	1	0	1	1	2	3	3	3	4	515880	2.29e-10	1.49e-11	0.311929	3.43261	0.101033	0.750594	0.983903	chr11:1856078-2426217	IGF2 (+90)
11	1881078	1886591	11	2418647	2423806	1	1	0	1	2	1	0	2	3	3	3	5	537392	1.32e-12	6.82e-14	0.607607	3.49775	0.412485	0.520711	0.983903	chr11:1856078-2448806	IGF2 (-11204)	INS (+8762)
11	2149959	2152995	11	2163882	2169386	4	1	3	13	5	4	7	26	4	21	4	42	15157	0	0	0.911656	5.16752	4.15448	0.0415245	0.30259	chr11:2124959-2194386	IGF2 (-18435)	INS (+1531)
11	2149959	2152995	11	2184430	2189285	0	2	2	2	2	6	7	8	3	6	4	23	35380	5.59e-05	8.24e-06	1.80481	4.40084	8.30539	0.00395276	0.0793037	chr11:2124959-2214285	INS-IGF2 (-8413)	TH (+2183)
11	2149959	2152995	11	2386194	2396382	1	4	1	5	2	4	2	6	4	11	4	14	239811	5.74e-09	4.29e-10	0.290589	4.25619	0.227834	0.633135	0.983903	chr11:2124959-2421382	ASCL2 (-2219)
11	2149959	2152995	11	2398212	2401217	0	4	2	3	0	5	2	2	3	9	3	9	248237	3.42e-05	4.9e-06	-0.0437616	3.99672	0.00407369	0.949109	0.983903	chr11:2124959-2426217	ASCL2 (-4636)
11	2149959	2152995	11	2418647	2423806	4	8	3	12	3	7	3	11	4	27	4	24	269749	0	0	-0.216856	4.95478	0.214538	0.643234	0.983903	chr11:2124959-2448806	ASCL2 (-15931)	C11orf21 (+15030)
11	2149959	2152995	11	2427148	2429559	3	5	2	5	3	6	1	4	4	15	4	14	276876	1.6e-12	8.37e-14	-0.144918	4.40414	0.0638541	0.800505	0.983903	chr11:2124959-2454559	ASCL2 (-18807)	C11orf21 (+12154)
11	2149959	2152995	11	2884698	2893587	0	2	2	1	0	1	1	3	3	5	3	5	737665	0	0	-0.0650378	3.60968	0.00541601	0.941334	0.983903	chr11:2124959-2918587	KCNQ1 (+76782)	CDKN1C (+364108)
11	2149959	2152995	11	3108832	3111179	0	1	1	0	0	1	1	0	2	2	2	2	958528	8.89e-08	8.54e-09	-0.0414573	3.24019	0.00123242	0.971995	0.983903	chr11:2124959-3136179	KCNQ1 (+185578)	CDKN1C (+255312)
11	2163882	2169386	11	2192635	2198197	2	4	3	3	5	11	4	7	4	12	4	27	28782	1.63e-09	1.15e-10	1.08357	4.69936	4.14944	0.0416482	0.30259	chr11:2138882-2223197	TH (-9235)	ASCL2 (+89912)
11	2163882	2169386	11	2386194	2396382	2	1	0	5	2	1	0	6	3	8	3	9	224654	0.000302444	4.97e-05	0.1104	3.93745	0.0246449	0.875255	0.983903	chr11:2138882-2421382	ASCL2 (-9180)	C11orf21 (+21781)
11	2163882	2169386	11	2398212	2401217	0	2	1	2	0	5	1	4	3	5	3	10	233080	0.00108592	0.000271514	0.874761	3.8551	1.33911	0.24719	0.81986	chr11:2138882-2426217	ASCL2 (-11598)	C11orf21 (+19363)
11	2163882	2169386	11	2411692	2417228	3	5	0	1	1	3	1	5	3	9	4	10	247826	1.14e-05	1.52e-06	0.0625632	4.04053	0.00901708	0.924348	0.983903	chr11:2138882-2442228	ASCL2 (-19603)	C11orf21 (+11358)
11	2163882	2169386	11	2418647	2423806	10	10	4	17	12	22	10	32	4	41	4	76	254592	0	0	0.811528	5.939	4.79595	0.0285267	0.286945	chr11:2138882-2448806	ASCL2 (-22892)	C11orf21 (+8069)
11	2163882	2169386	11	2427148	2429559	4	1	0	2	5	3	2	7	3	7	4	17	261719	1.05e-08	8.29e-10	1.16124	4.23736	3.27715	0.070251	0.365963	chr11:2138882-2454559	ASCL2 (-25769)	C11orf21 (+5192)
11	2163882	2169386	11	2884698	2893587	1	1	0	6	2	3	3	8	3	8	4	16	722508	0	0	0.922591	4.21062	2.13044	0.144399	0.504633	chr11:2138882-2918587	KCNQ1 (+83744)	CDKN1C (+357146)
11	2163882	2169386	11	2929125	2934026	0	0	2	1	0	0	2	3	2	3	2	5	764941	2.75e-15	1.11e-16	0.595139	3.49506	0.397378	0.528446	0.983903	chr11:2138882-2959026	KCNQ1 (+103963)	CDKN1C (+336927)
11	2184430	2189285	11	2192635	2198197	1	2	0	6	6	14	3	21	3	9	4	44	8558	2.07e-14	8.88e-16	2.1611	4.97892	17.2607	3.26e-05	0.000989982	chr11:2159430-2223197	TH (-19509)	ASCL2 (+79638)
11	2184430	2189285	11	2386194	2396382	0	1	1	5	0	2	1	5	3	7	3	8	204430	0.00332397	0.000942181	0.13646	3.84345	0.0340201	0.853664	0.983903	chr11:2159430-2421382	ASCL2 (-19454)	C11orf21 (+11507)
11	2184430	2189285	11	2398212	2401217	0	2	0	2	1	2	3	9	2	4	4	15	212857	4.3e-05	6.24e-06	1.71912	4.02092	5.51114	0.0188957	0.225439	chr11:2159430-2426217	ASCL2 (-21872)	C11orf21 (+9089)
11	2184430	2189285	11	2884698	2893587	0	0	1	1	3	1	2	7	2	2	4	13	702285	0	0	2.377	3.85833	7.74859	0.00537545	0.0940882	chr11:2159430-2918587	KCNQ1 (+94018)	CDKN1C (+346872)
11	2184430	2189285	11	3090617	3093381	0	1	1	0	0	1	1	1	2	2	3	3	905141	9.87e-10	6.84e-11	0.435963	3.30746	0.157018	0.691917	0.983903	chr11:2159430-3118381	KCNQ1 (+193915)	CDKN1C (+246975)
11	2192635	2198197	11	2295741	2306512	2	5	4	7	3	7	6	16	4	18	4	32	105710	0	0	0.735679	4.93393	2.35612	0.124792	0.438823	chr11:2167635-2331512	TH (-77769)	ASCL2 (+21378)
11	2192635	2198197	11	2386194	2396382	1	6	2	5	1	8	2	6	4	14	4	17	195872	2.7e-12	1.43e-13	0.215467	4.454	0.148103	0.700355	0.983903	chr11:2167635-2421382	ASCL2 (-23557)	C11orf21 (+7404)
11	2192635	2198197	11	2398212	2401217	2	5	0	4	2	5	0	4	3	11	3	11	204298	6.05e-07	6.45e-08	-0.0494002	4.15149	0.00600288	0.938243	0.983903	chr11:2167635-2426217	ASCL2 (-25974)	C11orf21 (+4987)
11	2192635	2198197	11	2884698	2893587	3	4	2	2	3	6	3	2	4	11	4	14	693726	0	0	0.287144	4.28645	0.222717	0.636978	0.983903	chr11:2167635-2918587	KCNQ1 (+98120)	CDKN1C (+342770)
11	2192635	2198197	11	3090617	3093381	2	0	1	3	2	0	1	3	3	6	3	6	896583	0	0	-0.0443398	3.71815	0.00305571	0.955917	0.983903	chr11:2167635-3118381	KCNQ1 (+198017)	CDKN1C (+242873)
11	2295741	2306512	11	3090617	3093381	0	1	0	3	0	1	1	3	2	4	3	5	790872	0	0	0.250936	3.54157	0.0777303	0.780397	0.983903	chr11:2270741-3118381	CDKN1C (+191320)	KCNQ1 (+249570)
11	2335407	2340543	11	2530215	2533803	2	4	1	1	3	8	2	4	4	8	4	17	194034	2.71e-09	1.96e-10	0.982788	4.27682	2.47592	0.115602	0.40751	chr11:2310407-2558803	TRPM5 (-11560)	KCNQ1 (-10386)
11	2335407	2340543	11	2884698	2893587	0	0	1	2	0	1	1	3	2	3	3	5	551167	8.34e-13	4.24e-14	0.603295	3.48744	0.407242	0.523373	0.983903	chr11:2310407-2918587	KCNQ1 (+169506)	CDKN1C (+271384)
11	2335407	2340543	11	3090617	3093381	0	1	0	1	0	1	1	1	2	2	3	3	754024	5.27e-09	3.92e-10	0.448859	3.30184	0.164912	0.684674	0.983903	chr11:2310407-3118381	CDKN1C (+171487)	KCNQ1 (+269403)
11	2386194	2396382	11	2530215	2533803	5	12	9	14	4	8	8	12	4	40	4	32	140721	0	0	-0.36996	5.36722	0.779671	0.377242	0.983903	chr11:2361194-2558803	KCNQ1 (+15008)	CDKN1C (+425882)
11	2386194	2396382	11	2884698	2893587	0	3	0	9	3	3	0	8	2	12	3	14	497854	0	0	0.191975	4.26881	0.102058	0.749374	0.983903	chr11:2361194-2918587	KCNQ1 (+194900)	CDKN1C (+245990)
11	2386194	2396382	11	2929125	2934026	1	2	1	1	1	0	1	0	4	5	2	2	540287	1.64e-10	1.05e-11	-1.17549	3.44499	1.35214	0.244904	0.813506	chr11:2361194-2959026	KCNQ1 (+215119)	CDKN1C (+225771)
11	2386194	2396382	11	3090617	3093381	0	0	1	1	0	1	1	0	2	2	2	2	700711	1.49e-06	1.67e-07	-0.0327664	3.23644	0.00084781	0.976771	0.983903	chr11:2361194-3118381	CDKN1C (+146093)	KCNQ1 (+294797)
11	2398212	2401217	11	2530215	2533803	0	4	3	8	0	4	2	6	3	15	3	12	132294	1.31e-08	1.06e-09	-0.352396	4.31426	0.356601	0.5504	0.983903	chr11:2373212-2558803	KCNQ1 (+21017)	CDKN1C (+419873)
11	2398212	2401217	11	2884698	2893587	0	1	2	4	1	1	3	5	3	7	4	10	489428	0	0	0.444223	3.9456	0.392773	0.530845	0.983903	chr11:2373212-2918587	KCNQ1 (+200909)	CDKN1C (+239981)
11	2398212	2401217	11	3090617	3093381	1	0	1	2	1	0	1	2	3	4	3	4	692284	1.05e-14	4.44e-16	-0.0433324	3.49607	0.00215856	0.962943	0.983903	chr11:2373212-3118381	CDKN1C (+140084)	KCNQ1 (+300806)
11	2411692	2417228	11	2530215	2533803	2	9	5	12	3	9	4	7	4	28	4	23	117549	0	0	-0.305261	4.96496	0.42509	0.514408	0.983903	chr11:2386692-2558803	KCNQ1 (+27757)	CDKN1C (+413133)
11	2411692	2417228	11	2884698	2893587	0	5	0	2	0	2	2	4	2	7	3	8	474682	0	0	0.127336	3.85665	0.0298448	0.862843	0.983903	chr11:2386692-2918587	KCNQ1 (+207649)	CDKN1C (+233241)
11	2418647	2423806	11	2526161	2528557	4	12	6	13	4	12	6	13	4	35	4	35	106132	0	0	-0.0527132	5.32309	0.0156119	0.900565	0.983903	chr11:2393647-2553557	KCNQ1 (+28611)	CDKN1C (+412279)
11	2418647	2423806	11	2530215	2533803	16	33	19	44	13	26	17	41	4	112	4	97	110782	0	0	-0.266142	6.69508	0.694364	0.404684	0.983903	chr11:2393647-2558803	KCNQ1 (+31234)	CDKN1C (+409656)
11	2418647	2423806	11	2884698	2893587	3	6	4	10	5	14	8	17	4	23	4	44	467916	0	0	0.867332	5.26634	3.94108	0.0471206	0.304205	chr11:2393647-2918587	KCNQ1 (+211126)	CDKN1C (+229764)
11	2418647	2423806	11	2929125	2934026	2	4	1	3	2	4	1	3	4	10	4	10	510349	0	0	-0.0494889	4.08269	0.00559367	0.940381	0.983903	chr11:2393647-2959026	CDKN1C (+209544)	KCNQ1 (+231346)
11	2418647	2423806	11	3090617	3093381	2	4	2	10	2	4	2	10	4	18	4	18	670772	0	0	-0.0466114	4.58213	0.00776889	0.929764	0.983903	chr11:2393647-3118381	CDKN1C (+129867)	KCNQ1 (+311023)
11	2418647	2423806	11	3108832	3111179	1	0	0	1	1	1	1	1	2	2	4	4	688779	2.23e-10	1.45e-11	0.811792	3.37399	0.592802	0.441338	0.983903	chr11:2393647-3136179	CDKN1C (+120968)	KCNQ1 (+319922)
11	2427148	2429559	11	2526161	2528557	8	25	15	22	8	26	16	25	4	70	4	75	99005	0	0	0.0350343	6.23486	0.0103383	0.919013	0.983903	chr11:2402148-2553557	KCNQ1 (+32862)	CDKN1C (+408028)
11	2427148	2429559	11	2530215	2533803	37	69	36	92	36	60	35	94	4	234	4	225	103655	0	0	-0.115584	7.76552	0.166691	0.68307	0.983903	chr11:2402148-2558803	KCNQ1 (+35485)	CDKN1C (+405405)
11	2427148	2429559	11	2884698	2893587	15	16	15	29	21	29	21	52	4	75	4	123	460789	0	0	0.633371	6.63139	3.77598	0.0519934	0.334578	chr11:2402148-2918587	KCNQ1 (+215377)	CDKN1C (+225513)
11	2427148	2429559	11	2929125	2934026	2	7	1	9	2	7	1	10	4	19	4	20	503222	0	0	0.0182715	4.66321	0.00127628	0.971502	0.983903	chr11:2402148-2959026	CDKN1C (+205294)	KCNQ1 (+235596)
11	2427148	2429559	11	2974696	2976498	0	1	1	0	0	1	1	0	2	2	2	2	547243	1.81e-05	2.49e-06	-0.0414573	3.24019	0.00123242	0.971995	0.983903	chr11:2402148-3001498	CDKN1C (+184058)	KCNQ1 (+256832)
11	2427148	2429559	11	3035724	3039290	2	1	1	5	2	1	1	5	4	9	4	9	609153	0	0	-0.0451795	3.9877	0.00432833	0.947545	0.983903	chr11:2402148-3064290	CDKN1C (+152662)	KCNQ1 (+288228)
11	2427148	2429559	11	3090617	3093381	4	4	4	11	4	4	4	12	4	23	4	24	663645	0	0	0.00833584	4.86999	0.000302934	0.986114	0.987201	chr11:2402148-3118381	CDKN1C (+125616)	KCNQ1 (+315274)
11	2427148	2429559	11	3108832	3111179	0	0	3	1	0	0	5	4	2	4	2	9	681652	0	0	1.02212	3.77373	1.61206	0.204202	0.689881	chr11:2402148-3136179	CDKN1C (+116717)	KCNQ1 (+324173)
11	2526161	2528557	11	2884698	2893587	3	5	7	6	3	6	8	9	4	21	4	26	361783	0	0	0.238349	4.89682	0.244502	0.620973	0.983903	chr11:2501161-2918587	CDKN1C (+176007)	KCNQ1 (+264883)
11	2526161	2528557	11	2929125	2934026	0	2	1	5	0	2	1	5	3	8	3	8	404216	0	0	-0.0457912	3.88996	0.00405379	0.949233	0.983903	chr11:2501161-2959026	CDKN1C (+155787)	KCNQ1 (+285103)
11	2526161	2528557	11	3035724	3039290	2	1	0	0	2	1	0	0	2	3	2	3	510148	1.76e-08	1.47e-09	-0.0437543	3.3843	0.00178205	0.966328	0.983903	chr11:2501161-3064290	CDKN1C (+103155)	KCNQ1 (+337735)
11	2526161	2528557	11	3090617	3093381	1	4	1	2	1	4	1	2	4	8	4	8	564640	0	0	-0.0497126	3.91315	0.00473922	0.945115	0.983903	chr11:2501161-3118381	CDKN1C (+76110)	KCNQ1 (+364780)
11	2530215	2533803	11	2884698	2893587	14	45	19	52	32	62	32	72	4	130	4	198	357133	0	0	0.577024	7.3011	3.76073	0.0524698	0.337499	chr11:2505215-2918587	CDKN1C (+173980)	KCNQ1 (+266910)
11	2530215	2533803	11	2929125	2934026	8	8	2	6	7	7	2	6	4	24	4	22	399566	0	0	-0.179268	4.88256	0.136499	0.711786	0.983903	chr11:2505215-2959026	CDKN1C (+153760)	KCNQ1 (+287130)
11	2530215	2533803	11	2974696	2976498	2	2	1	7	2	1	1	7	4	12	4	11	443588	0	0	-0.166155	4.17583	0.0704239	0.790721	0.983903	chr11:2505215-3001498	CDKN1C (+132524)	KCNQ1 (+308366)
11	2530215	2533803	11	3035724	3039290	2	3	1	7	2	3	1	7	4	13	4	13	505498	0	0	-0.0465225	4.28347	0.00607337	0.937882	0.983903	chr11:2505215-3064290	CDKN1C (+101128)	KCNQ1 (+339762)
11	2530215	2533803	11	3090617	3093381	2	10	6	28	2	9	6	28	4	46	4	45	559990	0	0	-0.0774061	5.57593	0.0394448	0.84257	0.983903	chr11:2505215-3118381	CDKN1C (+74083)	KCNQ1 (+366807)
11	2530215	2533803	11	3108832	3111179	0	1	1	2	1	1	2	4	3	4	4	8	577996	0	0	0.87075	3.71243	1.11871	0.290197	0.942361	chr11:2505215-3136179	CDKN1C (+65184)	KCNQ1 (+375706)
11	34840130	34842898	11	35484777	35490146	1	0	1	3	0	0	1	2	3	5	2	3	645947	6e-14	2.66e-15	-0.694467	3.49037	0.540766	0.462116	0.983903	chr11:34815130-35515146	CD44 (+25957)	SLC1A2 (+254111)
11	34925327	34927881	11	35403980	35405904	1	1	0	1	1	1	0	1	3	3	3	3	478338	3.97e-08	3.61e-09	-0.0429711	3.37252	0.00172711	0.966851	0.983903	chr11:34900327-35430904	CD44 (+26435)	SLC1A2 (+253633)
11	34996844	34999180	11	35403980	35405904	1	1	0	0	1	1	0	0	2	2	2	2	406930	0.000303416	4.99e-05	-0.0409191	3.24122	0.00120664	0.97229	0.983903	chr11:34971844-35430904	CD44 (+62193)	SLC1A2 (+217875)
11	35143507	35145071	11	35162449	35168137	1	6	2	14	3	7	2	14	4	23	4	26	21004	5.36e-15	2.22e-16	0.138014	4.8881	0.0842496	0.771619	0.983903	chr11:35118507-35193137	CD44 (+16641)	SLC1A2 (+263427)
11	35162449	35168137	11	35236843	35240880	1	3	1	9	0	3	0	8	4	14	2	11	73568	1.75e-05	2.4e-06	-0.385432	4.23138	0.401417	0.526359	0.983903	chr11:35137449-35265880	CD44 (+62484)	SLC1A2 (+217584)
11	60342453	60349339	11	61870100	61872395	1	0	0	1	1	0	0	1	2	2	2	2	1525351	1.11e-08	8.82e-10	-0.0391019	3.23443	0.00112128	0.973287	0.983903	chr11:60317453-61897395	CD5 (+5029)	VPS37C (+54193)
11	60633128	60635428	11	61515324	61518729	0	1	1	0	1	1	1	0	2	2	3	3	882748	1.16e-09	8.1e-11	0.448716	3.3133	0.164823	0.684754	0.983903	chr11:60608128-61543729	CD5 (-26466)	CD6 (+104249)
11	60766554	60768254	11	61128955	61132579	2	1	0	0	2	1	0	0	2	3	2	3	363363	5.91e-06	7.52e-07	-0.0437543	3.3843	0.00178205	0.966328	0.983903	chr11:60741554-61157579	SLC15A3 (+2218)	TMEM132A (+25086)
11	60766554	60768254	11	61383994	61386804	1	1	1	0	1	1	1	0	3	3	3	3	617995	8.41e-10	5.79e-11	-0.0442903	3.38328	0.00181999	0.965972	0.983903	chr11:60741554-61411804	CD5 (-25716)	CD6 (+104999)
11	60766554	60768254	11	61476043	61479306	1	0	0	1	1	0	0	1	2	2	2	2	710270	1.06e-06	1.16e-07	-0.0391019	3.23443	0.00112128	0.973287	0.983903	chr11:60741554-61504306	CD5 (+20535)	VPS37C (+38687)
11	60766554	60768254	11	61531555	61534345	0	1	2	0	0	1	2	0	2	3	2	3	765546	4.33e-11	2.59e-12	-0.0448256	3.38226	0.00185827	0.965616	0.983903	chr11:60741554-61559345	VPS37C (+11167)	CD5 (+48055)
11	60774369	60777008	11	61128955	61132579	0	4	0	4	0	4	0	4	2	8	2	8	355078	0	0	-0.0478208	3.89223	0.00440223	0.9471	0.983903	chr11:60749369-61157579	SLC15A3 (-1689)
11	60774369	60777008	11	61383994	61386804	0	2	1	4	0	2	1	4	3	7	3	7	609710	0	0	-0.0460741	3.80227	0.00369772	0.951511	0.983903	chr11:60749369-61411804	CD5 (-21808)	CD6 (+108907)
11	60774369	60777008	11	61476043	61479306	0	1	0	3	0	1	0	4	2	4	2	5	701986	0	0	0.240032	3.53658	0.0717039	0.788872	0.983903	chr11:60749369-61504306	CD5 (+24443)	VPS37C (+34779)
11	60774369	60777008	11	61507138	61510455	1	1	0	1	1	1	0	1	3	3	3	3	733108	7.47e-11	4.6e-12	-0.0429711	3.37252	0.00172711	0.966851	0.983903	chr11:60749369-61535455	VPS37C (+19205)	CD5 (+40017)
11	60774369	60777008	11	61515324	61518729	2	1	0	2	2	1	0	2	3	5	3	5	741338	0	0	-0.0448064	3.61312	0.00271095	0.958475	0.983903	chr11:60749369-61543729	VPS37C (+15068)	CD5 (+44154)
11	60830407	60832436	11	61128955	61132579	0	2	0	3	0	2	0	3	2	5	2	5	299345	1.18e-06	1.3e-07	-0.0450502	3.59676	0.00273813	0.958268	0.983903	chr11:60805407-61157579	CD5 (-120902)	CD6 (+9813)
11	60830407	60832436	11	61186628	61189186	3	2	1	7	3	2	1	7	4	13	4	13	356485	0	0	-0.04564	4.28806	0.00585139	0.939026	0.983903	chr11:60805407-61214186	CD5 (-92598)	CD6 (+38117)
11	60830407	60832436	11	61253273	61255420	0	1	1	1	0	1	2	1	3	3	3	4	422925	7.42e-09	5.66e-10	0.323113	3.43772	0.107519	0.742987	0.983903	chr11:60805407-61280420	CD5 (-59481)	CD6 (+71234)
11	60830407	60832436	11	61293368	61296393	0	2	0	3	0	2	0	4	2	5	2	6	463459	0	0	0.189757	3.64839	0.0521649	0.819338	0.983903	chr11:60805407-61321393	CD5 (-38995)	CD6 (+91720)
11	60830407	60832436	11	61335332	61338188	0	1	1	0	0	1	1	0	2	2	2	2	505338	2.6e-05	3.67e-06	-0.0414573	3.24019	0.00123242	0.971995	0.983903	chr11:60805407-61363188	CD5 (-18097)	CD6 (+112618)
11	60830407	60832436	11	61383994	61386804	0	1	0	2	0	1	0	3	2	3	2	4	553977	4.2e-11	2.51e-12	0.313449	3.42201	0.1019	0.749562	0.983903	chr11:60805407-61411804	CD5 (+6211)	VPS37C (+53011)
11	60830407	60832436	11	61392260	61394318	0	1	1	0	0	1	1	0	2	2	2	2	561867	9.47e-06	1.25e-06	-0.0414573	3.24019	0.00123242	0.971995	0.983903	chr11:60805407-61419318	CD5 (+9968)	VPS37C (+49254)
11	60830407	60832436	11	61434793	61436924	1	0	0	1	0	1	1	1	2	2	3	3	604437	9.91e-08	9.57e-09	0.443845	3.30412	0.161825	0.687482	0.983903	chr11:60805407-61461924	VPS37C (+27951)	CD5 (+31271)
11	60830407	60832436	11	61445034	61447262	1	1	2	1	2	1	2	1	4	5	4	6	614726	0	0	0.199953	3.67962	0.0574623	0.810553	0.983903	chr11:60805407-61472262	VPS37C (+22782)	CD5 (+36440)
11	60886660	60889540	11	61392260	61394318	0	1	0	1	0	1	0	1	2	2	2	2	505189	2.55e-05	3.59e-06	-0.0401177	3.2293	0.00116859	0.97273	0.983903	chr11:60861660-61419318	VPS37C (+21128)	CD5 (+38094)
11	60898309	60902161	11	61128955	61132579	0	2	0	3	2	2	1	5	2	5	4	10	230532	0.000689421	0.000162318	0.892096	3.85245	1.38996	0.238411	0.7955	chr11:60873309-61157579	CD5 (-86951)	CD6 (+43764)
11	60914420	60916868	11	61383994	61386804	0	0	1	1	0	0	1	1	2	2	2	2	469755	5.17e-05	7.59e-06	-0.0396386	3.23341	0.00114606	0.972994	0.983903	chr11:60889420-61411804	VPS37C (+11005)	CD5 (+48217)
11	60968463	60972641	11	61128955	61132579	1	2	2	5	2	5	3	12	4	10	4	22	160215	1.1e-12	5.67e-14	1.02846	4.47173	3.24464	0.0716572	0.365963	chr11:60943463-61157579	CD5 (-51874)	CD6 (+78841)
11	61507138	61510455	11	62106661	62109565	1	0	1	0	1	0	2	0	2	2	2	3	599316	9.15e-08	8.8e-09	0.448342	3.31779	0.16459	0.684966	0.983903	chr11:61482138-62134565	FADS1 (+8810)	FEN1 (+15715)
11	61578687	61583004	11	62106661	62109565	0	2	0	2	0	3	0	2	2	4	2	5	527267	1.82e-14	7.77e-16	0.244597	3.54592	0.0742102	0.785303	0.983903	chr11:61553687-62134565	FADS2 (+16365)	FADS3 (+47408)
11	61637490	61639557	11	62106661	62109565	0	1	1	0	0	2	1	1	2	2	3	4	469589	5.59e-08	5.23e-09	0.797987	3.37449	0.57539	0.448125	0.983903	chr11:61612490-62134565	FADS3 (+18006)	FADS2 (+45767)
11	61751636	61754405	11	61896332	61900979	2	1	5	6	2	3	3	9	4	14	4	17	145635	1.71e-10	1.1e-11	0.200157	4.45509	0.128203	0.720303	0.983903	chr11:61726636-61925979	FADS2 (-1453)
11	61775615	61778405	11	61870100	61872395	4	1	0	5	4	3	0	7	3	10	3	14	94237	8.85e-06	1.17e-06	0.410108	4.22312	0.438037	0.508072	0.983903	chr11:61750615-61897395	FADS2 (-3756)
11	61775615	61778405	11	61896332	61900979	1	5	8	11	3	10	14	13	4	25	4	40	121645	0	0	0.638584	5.24546	2.13694	0.143789	0.502644	chr11:61750615-61925979	FADS2 (+10536)	FADS3 (+53237)
11	61794927	61798229	11	61815536	61817715	2	5	0	4	3	8	2	10	3	11	4	23	20047	2.51e-06	2.94e-07	0.965561	4.53828	3.0154	0.082477	0.365963	chr11:61769927-61842715	FADS1 (+10841)	FEN1 (+13684)
11	61794927	61798229	11	61826824	61829744	2	0	5	5	6	0	7	7	3	12	3	20	31706	1.85e-06	2.1e-07	0.684253	4.50961	1.48773	0.222568	0.747466	chr11:61769927-61854744	FADS1 (+4826)	FEN1 (+19699)
11	61794927	61798229	11	61870100	61872395	1	4	4	9	2	11	7	15	4	18	4	35	74669	0	0	0.884457	4.99242	3.50293	0.0612602	0.365963	chr11:61769927-61897395	FADS2 (+5900)	FADS3 (+57873)
11	61794927	61798229	11	61896332	61900979	2	1	1	7	6	8	6	17	4	11	4	37	102077	0	0	1.65785	4.88572	10.4029	0.00125817	0.0300507	chr11:61769927-61925979	FADS2 (+20192)	FADS3 (+43581)
11	61794927	61798229	11	61946899	61949314	0	3	0	6	3	5	1	9	2	9	4	18	151528	4.25e-09	3.13e-10	0.922676	4.30979	2.33097	0.126823	0.445673	chr11:61769927-61974314	FADS3 (+19413)	FADS2 (+44360)
11	61815536	61817715	11	61826824	61829744	7	13	12	34	4	9	10	22	4	66	4	45	11658	0	0	-0.577056	5.85603	2.41248	0.120371	0.423742	chr11:61790536-61854744	FADS1 (-5478)	FADS2 (-5121)
11	61815536	61817715	11	61870100	61872395	5	8	6	11	5	8	6	11	4	30	4	30	54622	0	0	-0.0510094	5.1561	0.0132417	0.908387	0.983903	chr11:61790536-61897395	FADS2 (+16205)	FADS3 (+47568)
11	61815536	61817715	11	61896332	61900979	4	10	10	21	4	10	10	21	4	45	4	45	82030	0	0	-0.0493853	5.60735	0.0159455	0.899514	0.983903	chr11:61790536-61925979	FADS2 (+30497)	FADS3 (+33276)
11	61815536	61817715	11	61946899	61949314	3	2	1	5	3	2	1	5	4	11	4	11	131481	9.23e-06	1.22e-06	-0.046552	4.15407	0.00535155	0.941683	0.983903	chr11:61790536-61974314	FADS3 (+9109)	FADS2 (+54664)
11	61826824	61829744	11	61870100	61872395	3	9	11	16	3	7	8	10	4	39	4	28	42963	0	0	-0.507219	5.27924	1.39289	0.237918	0.794017	chr11:61801824-61897395	FADS2 (+21849)	FADS3 (+41924)
11	61826824	61829744	11	61896332	61900979	9	12	14	35	7	10	10	24	4	70	4	51	70371	0	0	-0.486524	5.97286	1.80108	0.179582	0.616443	chr11:61801824-61925979	FADS3 (+27632)	FADS2 (+36141)
11	61826824	61829744	11	61946899	61949314	2	2	3	11	2	2	2	8	4	18	4	14	119822	3.53e-11	2.09e-12	-0.385953	4.46989	0.485292	0.486035	0.983903	chr11:61801824-61974314	FADS3 (+3465)	FADS2 (+60308)
11	61870100	61872395	11	61889428	61893463	7	7	6	12	7	7	6	12	4	32	4	32	20198	0	0	-0.0497473	5.23401	0.0131374	0.908748	0.983903	chr11:61845100-61918463	FADS3 (+9752)	FADS2 (+54021)
11	61870100	61872395	11	61896332	61900979	31	50	47	106	31	50	47	106	4	234	4	234	27408	0	0	-0.0496988	7.7794	0.0309419	0.86037	0.983903	chr11:61845100-61925979	FADS3 (+5994)	FADS2 (+57779)
11	63900991	63908014	11	64786930	64789753	0	0	1	1	0	0	1	1	2	2	2	2	883839	1.85e-07	1.85e-08	-0.0396386	3.23341	0.00114606	0.972994	0.983903	chr11:63875991-64814753	RPS6KA4 (-13799)	CCDC88B (+5149)
11	63997911	64002892	11	64687345	64690123	1	1	0	5	2	0	0	5	3	7	2	7	688332	0	0	-0.0382674	3.79972	0.00261549	0.959212	0.983903	chr11:63972911-64715123	RPS6KA4 (-15154)	CCDC88B (+3794)
11	63997911	64002892	11	64846278	64854486	0	1	1	2	0	1	1	0	3	4	2	2	849980	1.01e-11	5.63e-13	-0.877174	3.3715	0.699311	0.403015	0.983903	chr11:63972911-64879486	SLC22A11 (-129427)	RPS6KA4 (+67028)
11	63997911	64002892	11	64877545	64880648	0	0	1	1	0	0	1	1	2	2	2	2	878695	1.66e-07	1.65e-08	-0.0396386	3.23341	0.00114606	0.972994	0.983903	chr11:63972911-64905648	SLC22A11 (-116346)	RPS6KA4 (+80109)
11	63997911	64002892	11	64886439	64888881	0	1	0	1	1	0	0	1	2	2	2	2	887258	1.81e-07	1.8e-08	-0.0340878	3.23213	0.00090282	0.97603	0.983903	chr11:63972911-64913881	SLC22A11 (-112230)	RPS6KA4 (+84225)
11	64144863	64147036	11	64648219	64658173	1	1	0	1	1	1	0	3	3	3	3	5	507246	3.65e-12	1.97e-13	0.595309	3.49205	0.397589	0.528337	0.983903	chr11:64119863-64683173	SLC22A11 (-154108)	RPS6KA4 (+42347)
11	64144863	64147036	11	64846278	64854486	1	1	0	0	1	1	0	0	2	2	2	2	704432	1.56e-06	1.75e-07	-0.0409191	3.24122	0.00120664	0.97229	0.983903	chr11:64119863-64879486	SLC22A11 (-55951)	RPS6KA4 (+140504)
11	64147977	64155252	11	64648219	64658173	1	1	0	4	1	3	1	5	3	6	4	10	501581	0	0	0.647013	3.89504	0.785255	0.375539	0.983903	chr11:64122977-64683173	SLC22A11 (-152551)	RPS6KA4 (+43904)
11	64147977	64155252	11	64687345	64690123	0	1	1	3	0	3	0	2	3	5	2	5	537119	0	0	-0.0426618	3.60148	0.00247662	0.960309	0.983903	chr11:64122977-64715123	SLC22A11 (-136576)	RPS6KA4 (+59879)
11	64147977	64155252	11	64721500	64726181	1	0	0	1	1	0	0	1	2	2	2	2	572226	7.59e-06	9.88e-07	-0.0391019	3.23443	0.00112128	0.973287	0.983903	chr11:64122977-64751181	SLC22A11 (-118547)	RPS6KA4 (+77908)
11	64147977	64155252	11	64846278	64854486	1	0	0	2	1	0	0	2	2	3	2	3	698767	1.82e-10	1.17e-11	-0.0411992	3.36587	0.00160605	0.968033	0.983903	chr11:64122977-64879486	SLC22A11 (-54394)	RPS6KA4 (+142061)
11	64184262	64187433	11	64648219	64658173	1	2	1	3	1	2	2	4	4	7	4	9	467348	0	0	0.292709	3.90566	0.164135	0.685378	0.983903	chr11:64159262-64683173	SLC22A11 (-134408)	RPS6KA4 (+62047)
11	64184262	64187433	11	64687345	64690123	1	0	1	2	2	0	2	2	3	4	3	6	502886	0	0	0.497124	3.6163	0.326387	0.567794	0.983903	chr11:64159262-64715123	SLC22A11 (-118433)	RPS6KA4 (+78022)
11	64184262	64187433	11	64765515	64769126	0	1	0	1	0	1	0	1	2	2	2	2	581473	1.07e-05	1.43e-06	-0.0401177	3.2293	0.00116859	0.97273	0.983903	chr11:64159262-64794126	SLC22A11 (-78932)	RPS6KA4 (+117523)
11	64184262	64187433	11	64892217	64895838	0	1	0	2	0	1	0	2	2	3	2	3	708180	2.46e-10	1.61e-11	-0.0422	3.3608	0.00167388	0.967365	0.983903	chr11:64159262-64920838	SLC22A11 (-15576)	RPS6KA4 (+180879)
11	64203554	64207520	11	64648219	64658173	1	1	3	2	2	4	4	4	4	7	4	14	447659	0	0	0.900917	4.12826	1.83643	0.17537	0.603535	chr11:64178554-64683173	SLC22A11 (-124762)	RPS6KA4 (+71693)
11	64203554	64207520	11	64687345	64690123	0	1	5	5	0	0	2	3	3	11	2	5	483197	0	0	-1.11319	3.90664	2.2541	0.133261	0.467431	chr11:64178554-64715123	SLC22A11 (-108787)	RPS6KA4 (+87668)
11	64203554	64207520	11	64721500	64726181	1	0	0	2	1	1	1	2	2	3	4	5	518303	2.38e-12	1.26e-13	0.614784	3.4935	0.421317	0.516281	0.983903	chr11:64178554-64751181	SLC22A11 (-90758)	RPS6KA4 (+105697)
11	64203554	64207520	11	64741070	64746713	0	2	0	3	0	1	0	3	2	5	2	4	538354	1.82e-14	7.77e-16	-0.334544	3.54014	0.138982	0.709295	0.983903	chr11:64178554-64771713	SLC22A11 (-80492)	RPS6KA4 (+115963)
11	64203554	64207520	11	64765515	64769126	1	0	0	1	1	0	0	1	2	2	2	2	561783	1.36e-05	1.83e-06	-0.0391019	3.23443	0.00112128	0.973287	0.983903	chr11:64178554-64794126	SLC22A11 (-69286)	RPS6KA4 (+127169)
11	64203554	64207520	11	64786930	64789753	1	3	1	1	1	3	1	1	4	6	4	6	582804	0	0	-0.0486792	3.72591	0.0036369	0.951911	0.983903	chr11:64178554-64814753	SLC22A11 (-58972)	RPS6KA4 (+137483)
11	64203554	64207520	11	64846278	64854486	1	3	0	3	1	1	0	1	3	7	3	3	644845	0	0	-1.13307	3.60881	1.63062	0.201617	0.68189	chr11:64178554-64879486	SLC22A11 (-26606)	RPS6KA4 (+169849)
11	64203554	64207520	11	64867673	64871611	0	1	1	0	0	1	1	0	2	2	2	2	664105	2.28e-06	2.64e-07	-0.0414573	3.24019	0.00123242	0.971995	0.983903	chr11:64178554-64896611	SLC22A11 (-18043)	RPS6KA4 (+178412)
11	64203554	64207520	11	64877545	64880648	1	0	1	0	2	0	1	0	2	2	2	3	673559	3.01e-08	2.66e-09	0.449694	3.31844	0.165423	0.684212	0.983903	chr11:64178554-64905648	SLC22A11 (-13525)	RPS6KA4 (+182930)
11	64203554	64207520	11	64886439	64888881	1	0	0	1	1	0	0	1	2	2	2	2	682123	2.39e-06	2.79e-07	-0.0391019	3.23443	0.00112128	0.973287	0.983903	chr11:64178554-64913881	SLC22A11 (-9408)	RPS6KA4 (+187047)
11	64203554	64207520	11	64892217	64895838	0	1	0	1	0	1	0	1	2	2	2	2	688490	1.96e-06	2.24e-07	-0.0401177	3.2293	0.00116859	0.97273	0.983903	chr11:64178554-64920838	SLC22A11 (-5930)	RPS6KA4 (+190525)
11	64223885	64227444	11	64648219	64658173	1	0	1	0	1	1	1	2	2	2	4	5	427531	4.82e-09	3.57e-10	1.08151	3.44063	1.13966	0.285725	0.930144	chr11:64198885-64683173	SLC22A11 (-114597)	RPS6KA4 (+81858)
11	64223885	64227444	11	64687345	64690123	0	2	1	2	0	2	2	2	3	5	3	6	463069	0	0	0.199113	3.66364	0.0570208	0.811268	0.983903	chr11:64198885-64715123	SLC22A11 (-98622)	RPS6KA4 (+97833)
11	64223885	64227444	11	64846278	64854486	0	1	0	1	1	1	0	2	2	2	3	4	624717	7.74e-10	5.31e-11	0.805612	3.36657	0.584947	0.44438	0.983903	chr11:64198885-64879486	SLC22A11 (-16440)	RPS6KA4 (+180015)
11	64231740	64236253	11	64447456	64451584	0	1	0	5	0	1	0	5	2	6	2	6	215523	0.00951315	0.00297968	-0.0433916	3.69181	0.00293605	0.956787	0.983903	chr11:64206740-64476584	RPS6KA4 (-17509)	CCDC88B (+1439)
11	64231740	64236253	11	64687345	64690123	1	2	0	0	2	2	0	1	2	3	3	5	454737	3.9e-11	2.32e-12	0.605571	3.50431	0.410029	0.521955	0.983903	chr11:64206740-64715123	SLC22A11 (-94694)	RPS6KA4 (+101761)
11	64231740	64236253	11	64741070	64746713	1	1	0	1	1	2	0	1	3	3	3	4	509895	1.69e-10	1.09e-11	0.319043	3.43658	0.10514	0.745747	0.983903	chr11:64206740-64771713	SLC22A11 (-66399)	RPS6KA4 (+130056)
11	64231740	64236253	11	64765515	64769126	1	0	1	1	1	0	1	1	3	3	3	3	533324	7.49e-09	5.72e-10	-0.0424994	3.37659	0.0016943	0.967167	0.983903	chr11:64206740-64794126	SLC22A11 (-55193)	RPS6KA4 (+141262)
11	64231740	64236253	11	64846278	64854486	0	2	1	1	0	3	2	1	3	4	3	6	616385	0	0	0.488459	3.61501	0.316069	0.57398	0.983903	chr11:64206740-64879486	SLC22A11 (-12513)	RPS6KA4 (+183942)
11	64250361	64253296	11	64648219	64658173	2	3	0	3	3	4	1	6	3	8	4	14	401367	0	0	0.715999	4.15218	1.22294	0.268784	0.884731	chr11:64225361-64683173	SLC22A11 (-101359)	RPS6KA4 (+95096)
11	64250361	64253296	11	64687345	64690123	1	2	2	6	1	2	2	6	4	11	4	11	436905	0	0	-0.0464219	4.14257	0.00532261	0.941841	0.983903	chr11:64225361-64715123	SLC22A11 (-85384)	RPS6KA4 (+111071)
11	64250361	64253296	11	64765515	64769126	0	2	1	3	0	2	1	3	3	6	3	6	515492	0	0	-0.0462662	3.70831	0.0033075	0.954138	0.983903	chr11:64225361-64794126	SLC22A11 (-45882)	RPS6KA4 (+150573)
11	64250361	64253296	11	64786930	64789753	1	0	0	2	1	0	0	2	2	3	2	3	536513	4.36e-09	3.21e-10	-0.0411992	3.36587	0.00160605	0.968033	0.983903	chr11:64225361-64814753	SLC22A11 (-35569)	RPS6KA4 (+160886)
11	64250361	64253296	11	64843104	64845541	0	2	1	2	0	2	1	2	3	5	3	5	592494	0	0	-0.0463043	3.60714	0.00287943	0.957206	0.983903	chr11:64225361-64870541	SLC22A11 (-7675)	RPS6KA4 (+188780)
11	64268313	64272793	11	64447456	64451584	2	4	0	5	2	4	0	5	3	11	3	11	178967	3.76e-07	3.9e-08	-0.0478618	4.14563	0.00564683	0.940099	0.983903	chr11:64243313-64476584	RPS6KA4 (+778)
11	64268313	64272793	11	64648219	64658173	0	1	2	3	0	2	3	3	3	6	3	8	382643	0	0	0.345702	3.81377	0.205722	0.650141	0.983903	chr11:64243313-64683173	SLC22A11 (-92383)	RPS6KA4 (+104072)
11	64268313	64272793	11	64687345	64690123	2	0	1	4	2	0	1	4	3	7	3	7	418181	0	0	-0.0441744	3.812	0.00341608	0.953392	0.983903	chr11:64243313-64715123	SLC22A11 (-76408)	RPS6KA4 (+120047)
11	64268313	64272793	11	64741070	64746713	4	1	0	4	6	3	1	5	3	9	4	15	473338	0	0	0.670283	4.23796	1.14967	0.283619	0.924629	chr11:64243313-64771713	SLC22A11 (-48113)	RPS6KA4 (+148342)
11	64268313	64272793	11	64765515	64769126	2	1	0	1	2	1	0	1	3	4	3	4	496767	7.66e-12	4.24e-13	-0.0445495	3.50364	0.00226862	0.962011	0.983903	chr11:64243313-64794126	SLC22A11 (-36906)	RPS6KA4 (+159549)
11	64283742	64289195	11	64447456	64451584	0	0	3	2	1	1	3	4	2	5	4	9	163051	0.00777249	0.00239134	0.736205	3.81829	0.911075	0.339829	0.983903	chr11:64258742-64476584	SLC22A11 (-187963)	RPS6KA4 (+8492)
11	64283742	64289195	11	64741070	64746713	1	2	2	0	2	3	3	6	3	5	4	14	457423	0	0	1.32347	4.04455	3.47431	0.0623287	0.365963	chr11:64258742-64771713	SLC22A11 (-40398)	RPS6KA4 (+156057)
11	64283742	64289195	11	64765515	64769126	1	1	0	2	1	1	0	2	3	4	3	4	480852	2.06e-11	1.19e-12	-0.0437954	3.49205	0.00220023	0.962588	0.983903	chr11:64258742-64794126	SLC22A11 (-29192)	RPS6KA4 (+167263)
11	64299733	64302518	11	64447456	64451584	1	6	3	1	1	12	3	3	4	11	4	19	148394	2.5e-11	1.45e-12	0.695704	4.44453	1.46492	0.22615	0.758671	chr11:64274733-64476584	SLC22A11 (-179967)	RPS6KA4 (+16488)
11	64299733	64302518	11	64648219	64658173	3	4	3	5	4	7	4	11	4	15	4	26	352070	0	0	0.703517	4.73695	1.88031	0.170299	0.587708	chr11:64274733-64683173	SLC22A11 (-76673)	RPS6KA4 (+119782)
11	64299733	64302518	11	64687345	64690123	1	1	2	1	2	1	2	1	4	5	4	6	387608	6.47e-14	2.89e-15	0.199953	3.67962	0.0574623	0.810553	0.983903	chr11:64274733-64715123	SLC22A11 (-60698)	RPS6KA4 (+135757)
11	64299733	64302518	11	64741070	64746713	0	1	0	2	0	4	1	8	2	3	3	13	442766	0	0	1.87577	3.88687	5.58203	0.0181456	0.225439	chr11:64274733-64771713	SLC22A11 (-32403)	RPS6KA4 (+164052)
11	64299733	64302518	11	64765515	64769126	1	2	0	2	1	2	0	2	3	5	3	5	466195	1.05e-14	4.44e-16	-0.0457825	3.60813	0.00282032	0.957647	0.983903	chr11:64274733-64794126	SLC22A11 (-21196)	RPS6KA4 (+175259)
11	64303137	64308130	11	64447456	64451584	1	4	4	2	3	6	6	5	4	11	4	20	143886	2.39e-11	1.39e-12	0.782897	4.47978	1.88682	0.169561	0.585378	chr11:64278137-64476584	SLC22A11 (-178265)	RPS6KA4 (+18190)
11	64303137	64308130	11	64648219	64658173	2	5	2	9	4	7	4	9	4	18	4	24	347562	0	0	0.376023	4.7533	0.558028	0.455056	0.983903	chr11:64278137-64683173	SLC22A11 (-74971)	RPS6KA4 (+121484)
11	64303137	64308130	11	64687345	64690123	0	3	3	3	0	3	3	3	3	9	3	9	383100	0	0	-0.0493744	3.99784	0.00512874	0.942908	0.983903	chr11:64278137-64715123	SLC22A11 (-58996)	RPS6KA4 (+137459)
11	64303137	64308130	11	64721500	64726181	0	0	1	2	1	0	0	1	2	3	2	2	418207	9.25e-06	1.22e-06	-0.517962	3.30139	0.222116	0.637432	0.983903	chr11:64278137-64751181	SLC22A11 (-40967)	RPS6KA4 (+155488)
11	64303137	64308130	11	64765515	64769126	2	0	1	5	2	0	1	5	3	8	3	8	461687	0	0	-0.0439172	3.89958	0.00374491	0.951203	0.983903	chr11:64278137-64794126	SLC22A11 (-19494)	RPS6KA4 (+176961)
11	64303137	64308130	11	64786930	64789753	0	1	0	1	1	1	0	1	2	2	3	3	482708	1.57e-06	1.76e-07	0.450195	3.30248	0.165736	0.683929	0.983903	chr11:64278137-64814753	SLC22A11 (-9181)	RPS6KA4 (+187274)
11	64313991	64320056	11	64447456	64451584	1	4	1	4	2	5	3	6	4	10	4	16	132496	1.81e-08	1.51e-09	0.606481	4.2954	1.00564	0.315951	0.983903	chr11:64288991-64476584	SLC22A11 (-172838)	RPS6KA4 (+23617)
11	64313991	64320056	11	64648219	64658173	1	0	1	8	1	3	2	9	3	10	4	15	336172	0	0	0.520275	4.23593	0.721998	0.395489	0.983903	chr11:64288991-64683173	SLC22A11 (-69544)	RPS6KA4 (+126911)
11	64313991	64320056	11	64687345	64690123	3	5	3	5	4	7	3	7	4	16	4	21	371710	0	0	0.325929	4.64044	0.384089	0.535423	0.983903	chr11:64288991-64715123	SLC22A11 (-53569)	RPS6KA4 (+142886)
11	64313991	64320056	11	64721500	64726181	1	1	1	0	1	1	0	1	3	3	3	3	406817	3.87e-07	4.02e-08	-0.0557068	3.37811	0.00272586	0.958362	0.983903	chr11:64288991-64751181	SLC22A11 (-35540)	RPS6KA4 (+160915)
11	64313991	64320056	11	64765515	64769126	1	2	1	1	2	2	1	3	4	5	4	8	450297	0	0	0.573779	3.77281	0.529885	0.466655	0.983903	chr11:64288991-64794126	SLC22A11 (-14067)	RPS6KA4 (+182388)
11	64331322	64333303	11	64354416	64358765	1	2	2	6	2	2	4	6	4	11	4	14	24278	0.00237256	0.00064889	0.302312	4.25865	0.24596	0.619934	0.983903	chr11:64306322-64383765	RPS6KA4 (-14127)	CCDC88B (+4821)
11	64331322	64333303	11	64648219	64658173	1	1	0	0	1	2	0	0	2	2	2	3	320883	0.0013395	0.000343196	0.443234	3.3115	0.161453	0.687822	0.983903	chr11:64306322-64683173	SLC22A11 (-60878)	RPS6KA4 (+135577)
11	64331322	64333303	11	64687345	64690123	0	1	3	3	0	1	3	3	3	7	3	7	356421	0	0	-0.0468491	3.81626	0.003815	0.950749	0.983903	chr11:64306322-64715123	SLC22A11 (-44903)	RPS6KA4 (+151552)
11	64331322	64333303	11	64741070	64746713	1	0	0	1	1	0	0	1	2	2	2	2	411579	0.000315248	5.24e-05	-0.0391019	3.23443	0.00112128	0.973287	0.983903	chr11:64306322-64771713	SLC22A11 (-16608)	RPS6KA4 (+179847)
11	64331322	64333303	11	64765515	64769126	0	1	0	1	0	1	0	2	2	2	2	3	435008	7.76e-06	1.01e-06	0.437532	3.29667	0.157965	0.691037	0.983903	chr11:64306322-64794126	SLC22A11 (-5402)	RPS6KA4 (+191053)
11	64339624	64346332	11	64354416	64358765	11	11	13	20	7	11	9	18	4	55	4	45	13612	0	0	-0.357334	5.76766	0.882393	0.347547	0.983903	chr11:64314624-64383765	RPS6KA4 (-9976)	CCDC88B (+8972)
11	64339624	64346332	11	64447456	64451584	2	8	4	11	1	5	4	9	4	25	4	19	106542	0	0	-0.434084	4.79664	0.771556	0.379736	0.983903	chr11:64314624-64476584	SLC22A11 (-160022)	RPS6KA4 (+36433)
11	64339624	64346332	11	64648219	64658173	1	2	3	6	1	3	4	4	4	12	4	12	310218	0	0	-0.0314319	4.22802	0.00269346	0.958609	0.983903	chr11:64314624-64683173	SLC22A11 (-56727)	RPS6KA4 (+139728)
11	64339624	64346332	11	64687345	64690123	2	3	4	6	2	2	2	4	4	15	4	10	345756	0	0	-0.608005	4.26791	0.989094	0.319964	0.983903	chr11:64314624-64715123	SLC22A11 (-40752)	RPS6KA4 (+155703)
11	64339624	64346332	11	64741070	64746713	1	0	1	4	2	0	1	10	3	6	3	13	400913	0	0	0.98368	4.01544	2.00586	0.156692	0.54498	chr11:64314624-64771713	SLC22A11 (-12457)	RPS6KA4 (+183998)
11	64354416	64358765	11	64447456	64451584	1	4	4	9	2	4	4	12	4	18	4	22	92929	0	0	0.225594	4.69241	0.195379	0.658477	0.983903	chr11:64329416-64476584	SLC22A11 (-152626)	RPS6KA4 (+43829)
11	64354416	64358765	11	64648219	64658173	0	2	1	1	0	2	1	4	3	4	3	7	296605	1.91e-07	1.9e-08	0.671622	3.65869	0.635846	0.425219	0.983903	chr11:64329416-64683173	SLC22A11 (-49331)	RPS6KA4 (+147124)
11	64354416	64358765	11	64687345	64690123	0	1	4	3	1	2	5	3	3	8	4	11	332143	0	0	0.398099	4.04739	0.34445	0.557272	0.983903	chr11:64329416-64715123	SLC22A11 (-33356)	RPS6KA4 (+163099)
11	64354416	64358765	11	64721500	64726181	0	2	2	1	0	2	2	1	3	5	3	5	367250	5.91e-12	3.24e-13	-0.047575	3.61756	0.0030263	0.956129	0.983903	chr11:64329416-64751181	SLC22A11 (-15327)	RPS6KA4 (+181128)
11	64354416	64358765	11	64741070	64746713	0	1	0	1	2	3	0	2	2	2	3	7	387301	4.72e-11	2.84e-12	1.54802	3.55364	2.6199	0.105531	0.373668	chr11:64329416-64771713	SLC22A11 (-5061)	RPS6KA4 (+191394)
11	76151264	76153237	11	76678393	76682132	0	1	1	1	0	2	1	1	3	3	3	4	528012	2.03e-10	1.32e-11	0.318521	3.43557	0.104839	0.746098	0.983903	chr11:76126264-76707132	THAP12 (-35756)	EMSY (-30202)
11	76151264	76153237	11	76720082	76723373	0	1	3	0	0	1	3	0	2	4	2	4	569477	5.82e-13	2.91e-14	-0.0469139	3.51224	0.00248937	0.960207	0.983903	chr11:76126264-76748373	THAP12 (-56377)	EMSY (-9581)
11	76151264	76153237	11	77064984	77069016	0	2	1	0	0	2	1	0	2	3	2	3	914749	5.83e-12	3.19e-13	-0.0452927	3.37817	0.00189228	0.965303	0.983903	chr11:76126264-77094016	LRRC32 (+59860)	EMSY (+163240)
11	76204977	76210080	11	76577932	76579974	0	0	1	2	0	0	1	2	2	3	2	3	371424	5.62e-06	7.12e-07	-0.04173	3.36485	0.00164171	0.96768	0.983903	chr11:76179977-76604974	EMSY (-54424)	THAP12 (-11534)
11	76204977	76210080	11	76597053	76601201	2	0	1	2	2	0	1	2	3	5	3	5	391598	1.62e-12	8.46e-14	-0.0443505	3.61711	0.00266038	0.958864	0.983903	chr11:76179977-76626201	EMSY (-43811)	THAP12 (-22147)
11	76204977	76210080	11	76678393	76682132	0	0	1	5	0	1	1	5	2	6	3	7	472734	0	0	0.163821	3.74642	0.0438628	0.834109	0.983903	chr11:76179977-76707132	EMSY (-3345)
11	76204977	76210080	11	76720082	76723373	1	0	0	2	1	0	0	2	2	3	2	3	514199	1.13e-08	9.06e-10	-0.0411992	3.36587	0.00160605	0.968033	0.983903	chr11:76179977-76748373	EMSY (+17275)	LRRC32 (+205825)
11	76204977	76210080	11	76797671	76800928	0	2	2	3	0	2	2	3	3	7	3	7	591771	0	0	-0.0472834	3.81237	0.00388232	0.950317	0.983903	chr11:76179977-76825928	EMSY (+56053)	LRRC32 (+167047)
11	76317232	76319848	11	76678393	76682132	0	0	1	2	0	0	1	2	2	3	2	3	361722	7.09e-06	9.17e-07	-0.04173	3.36485	0.00164171	0.96768	0.983903	chr11:76292232-76707132	EMSY (+52782)	LRRC32 (+170318)
11	76577932	76579974	11	76678393	76682132	2	2	5	4	2	2	5	5	4	13	4	14	101309	7.15e-07	7.68e-08	0.0479693	4.34651	0.00668296	0.934846	0.983903	chr11:76552932-76707132	LRRC32 (+39968)	EMSY (+183132)
11	76597053	76601201	11	76673738	76675949	3	2	1	3	3	2	1	3	4	9	4	9	75716	0.00871056	0.00270703	-0.0474315	4.00459	0.00474979	0.945054	0.983903	chr11:76572053-76700949	LRRC32 (+33499)	EMSY (+189601)
11	76597053	76601201	11	76678393	76682132	6	7	1	6	7	7	1	9	4	20	4	24	81135	0	0	0.196447	4.81943	0.158808	0.690256	0.983903	chr11:76572053-76707132	LRRC32 (+30407)	EMSY (+192693)
11	76610314	76611944	11	76678393	76682132	5	5	5	11	6	6	6	12	4	26	4	30	69133	0	0	0.158292	5.0751	0.1215	0.727413	0.983903	chr11:76585314-76707132	LRRC32 (+23777)	EMSY (+199323)
11	121318262	121322550	11	123246156	123248517	1	1	0	0	1	1	0	0	2	2	2	2	1926930	5.38e-09	4e-10	-0.0409191	3.24122	0.00120664	0.97229	0.983903	chr11:121293262-123273517	UBASH3B (-372285)	BLID (-167175)
11	121590029	121592906	11	122753733	122757944	1	1	0	2	1	1	0	2	3	4	3	4	1164371	0	0	-0.0437954	3.49205	0.00220023	0.962588	0.983903	chr11:121565029-122782944	UBASH3B (-481688)	BLID (-57772)
11	121590029	121592906	11	122861679	122865273	0	1	0	1	0	1	0	1	2	2	2	2	1272008	2.65e-08	2.32e-09	-0.0401177	3.2293	0.00116859	0.97273	0.983903	chr11:121565029-122890273	UBASH3B (-428024)	BLID (-111436)
11	121654503	121657330	11	122654520	122657872	0	0	1	1	0	0	1	1	2	2	2	2	1000279	6.03e-08	5.66e-09	-0.0396386	3.23341	0.00114606	0.972994	0.983903	chr11:121629503-122682872	UBASH3B (-499487)	BLID (-39973)
11	121654503	121657330	11	122753733	122757944	0	1	1	3	0	1	1	3	3	5	3	5	1099922	0	0	-0.0445997	3.60071	0.00268791	0.958652	0.983903	chr11:121629503-122782944	UBASH3B (-449451)	BLID (-90009)
11	121654503	121657330	11	122780688	122784004	1	0	1	2	1	0	1	2	3	4	3	4	1126429	0	0	-0.0433324	3.49607	0.00215856	0.962943	0.983903	chr11:121629503-122809004	UBASH3B (-436421)	BLID (-103039)
11	122579119	122582430	11	122628085	122630711	1	4	1	4	3	3	1	3	4	10	4	10	48623	0.00916866	0.00286251	-0.0317942	4.07986	0.00241257	0.960825	0.983903	chr11:122554119-122655711	BLID (-488700)	UBASH3B (-50760)
11	122579119	122582430	11	122631910	122634532	3	1	2	5	4	1	3	6	4	11	4	14	52446	2.33e-05	3.27e-06	0.292396	4.26915	0.230501	0.631153	0.983903	chr11:122554119-122659532	BLID (-490611)	UBASH3B (-48849)
11	122579119	122582430	11	122654520	122657872	1	5	3	9	1	5	3	8	4	18	4	17	75421	1.55e-11	8.83e-13	-0.123716	4.56085	0.0536131	0.816891	0.983903	chr11:122554119-122682872	BLID (-502281)	UBASH3B (-37179)
11	122579119	122582430	11	122753733	122757944	3	2	2	12	3	2	2	12	4	19	4	19	175064	0	0	-0.0439778	4.63117	0.00720747	0.932343	0.983903	chr11:122554119-122782944	CRTAM (-169968)	UBASH3B (+12857)
11	122579119	122582430	11	122780688	122784004	7	8	3	13	7	8	3	13	4	31	4	31	201571	0	0	-0.0488028	5.18331	0.0123919	0.911363	0.983903	chr11:122554119-122809004	CRTAM (-156938)	UBASH3B (+25887)
11	122579119	122582430	11	122794480	122798100	1	1	4	3	3	3	5	3	4	9	4	14	215515	6.27e-08	5.9e-09	0.576505	4.21088	0.828733	0.362639	0.983903	chr11:122554119-122823100	CRTAM (-149890)	UBASH3B (+32935)
11	122579119	122582430	11	122851038	122855007	1	8	6	3	0	7	5	1	4	18	3	13	272248	0	0	-0.507458	4.4848	0.815291	0.366561	0.983903	chr11:122554119-122880007	CRTAM (-121437)	UBASH3B (+61388)
11	122579119	122582430	11	123020392	123024666	2	1	0	8	1	0	0	5	3	11	2	6	441754	0	0	-0.856109	3.92942	1.43193	0.23145	0.774988	chr11:122554119-123049666	CRTAM (-36607)	UBASH3B (+146218)
11	122579119	122582430	11	123052565	123055789	2	1	3	0	3	2	3	0	3	6	3	8	473402	0	0	0.343366	3.84697	0.203126	0.652209	0.983903	chr11:122554119-123080789	CRTAM (-21046)	UBASH3B (+161779)
11	122628085	122630711	11	122753733	122757944	1	4	2	9	1	4	1	7	4	16	4	13	126440	1.31e-08	1.06e-09	-0.330892	4.37589	0.332028	0.564467	0.983903	chr11:122603085-122782944	CRTAM (-145485)	UBASH3B (+37340)
11	122628085	122630711	11	122780688	122784004	2	4	1	13	2	7	2	10	4	20	4	21	152948	0	0	0.0432133	4.70582	0.00718338	0.932456	0.983903	chr11:122603085-122809004	CRTAM (-132455)	UBASH3B (+50370)
11	122628085	122630711	11	123020392	123024666	2	1	0	2	1	0	0	1	3	5	2	2	393131	6.55e-08	6.18e-09	-1.17967	3.43659	1.36066	0.243423	0.80951	chr11:122603085-123049666	CRTAM (-12124)	UBASH3B (+170701)
11	122631910	122634532	11	122654520	122657872	2	2	3	8	2	2	5	9	4	15	4	18	22975	8.76e-07	9.52e-08	0.212419	4.51011	0.150292	0.698257	0.983903	chr11:122606910-122682872	BLID (-528676)	UBASH3B (-10784)
11	122631910	122634532	11	122753733	122757944	6	4	2	11	6	5	2	11	4	23	4	24	122617	0	0	0.01401	4.87394	0.000842094	0.97685	0.983903	chr11:122606910-122782944	CRTAM (-143573)	UBASH3B (+39252)
11	122631910	122634532	11	122780688	122784004	2	10	4	15	2	10	5	17	4	31	4	34	149125	0	0	0.0774382	5.20989	0.0321752	0.857644	0.983903	chr11:122606910-122809004	CRTAM (-130543)	UBASH3B (+52282)
11	122631910	122634532	11	122794480	122798100	0	4	4	3	2	4	4	3	3	11	4	13	163069	1.4e-07	1.37e-08	0.190945	4.24182	0.0955314	0.757259	0.983903	chr11:122606910-122823100	CRTAM (-123495)	UBASH3B (+59330)
11	122631910	122634532	11	123020392	123024666	1	0	0	2	1	0	0	2	2	3	2	3	389308	1.05e-06	1.16e-07	-0.0411992	3.36587	0.00160605	0.968033	0.983903	chr11:122606910-123049666	CRTAM (-10212)	UBASH3B (+172613)
11	122654520	122657872	11	122753733	122757944	5	13	8	24	5	10	7	20	4	50	4	42	99642	0	0	-0.288554	5.62828	0.550075	0.458287	0.983903	chr11:122629520-122782944	CRTAM (-132268)	UBASH3B (+50557)
11	122654520	122657872	11	122780688	122784004	3	7	4	11	3	7	2	10	4	25	4	22	126150	0	0	-0.233487	4.86777	0.234959	0.627871	0.983903	chr11:122629520-122809004	CRTAM (-119238)	UBASH3B (+63587)
11	122654520	122657872	11	122794480	122798100	1	1	1	6	3	1	1	5	4	9	4	10	140094	0.000302977	4.98e-05	0.117163	4.02668	0.0297289	0.863107	0.983903	chr11:122629520-122823100	CRTAM (-112190)	UBASH3B (+70635)
11	122753733	122757944	11	122780688	122784004	7	6	6	17	7	6	6	17	4	36	4	36	26507	0	0	-0.0468766	5.35089	0.0125744	0.910716	0.983903	chr11:122728733-122809004	CRTAM (-69631)	UBASH3B (+113194)
11	122753733	122757944	11	122794480	122798100	3	5	3	9	3	6	4	14	4	20	4	27	40451	1.57e-14	6.66e-16	0.35702	4.86367	0.545553	0.460141	0.983903	chr11:122728733-122823100	CRTAM (-62583)	UBASH3B (+120242)
11	122780688	122784004	11	122794480	122798100	3	3	6	14	5	5	10	19	4	26	4	39	13944	0	0	0.534254	5.2251	1.50317	0.220184	0.740008	chr11:122755688-122823100	CRTAM (-49106)	UBASH3B (+133719)
11	122780688	122784004	11	122851038	122855007	1	3	2	7	1	0	1	3	4	13	3	5	70676	0.00573579	0.00171651	-1.32452	3.986	3.40252	0.0650971	0.365963	chr11:122755688-122880007	CRTAM (-20652)	UBASH3B (+162173)
11	122794480	122798100	11	122851038	122855007	3	3	8	12	2	2	4	10	4	26	4	18	56732	0	0	-0.578278	4.8028	1.35934	0.243653	0.809984	chr11:122769480-122880007	CRTAM (-13756)	UBASH3B (+169069)
11	128029582	128033060	11	128628363	128633652	1	0	1	0	2	0	1	0	2	2	2	3	599686	1.48e-07	1.45e-08	0.449694	3.31844	0.165423	0.684212	0.983903	chr11:128004582-128658652	ETS1 (+255941)
11	128029582	128033060	11	128756246	128758320	1	2	0	0	2	2	0	2	2	3	3	6	725962	0	0	0.839945	3.56017	0.843005	0.358539	0.983903	chr11:128004582-128783320	ETS1 (+193607)
11	128029582	128033060	11	128775564	128777664	1	1	0	0	1	1	1	0	2	2	3	3	745293	1.39e-08	1.13e-09	0.447902	3.31368	0.164321	0.685209	0.983903	chr11:128004582-128802664	ETS1 (+183935)
11	128029582	128033060	11	128830600	128832509	0	1	2	4	1	1	2	4	3	7	4	8	800233	0	0	0.140756	3.85612	0.0360694	0.849372	0.983903	chr11:128004582-128857509	ETS1 (+156512)
11	128029582	128033060	11	128847972	128850274	0	1	0	1	0	1	0	3	2	2	2	4	817802	3.59e-11	2.13e-12	0.793181	3.3608	0.569339	0.450522	0.983903	chr11:128004582-128875274	ETS1 (+147630)
11	128029582	128033060	11	128883954	128887661	3	1	3	4	1	1	3	2	4	11	4	7	854486	0	0	-0.662758	4.00762	0.909917	0.340137	0.983903	chr11:128004582-128912661	ETS1 (+128936)
11	128029582	128033060	11	128905082	128907192	3	1	1	3	3	1	1	2	4	8	4	7	874816	0	0	-0.220442	3.87378	0.0893279	0.765033	0.983903	chr11:128004582-128932192	ETS1 (+119171)
11	128029582	128033060	11	128947222	128949792	1	0	0	3	1	0	0	3	2	4	2	4	917186	0	0	-0.0420659	3.48552	0.00204736	0.96391	0.983903	chr11:128004582-128974792	ETS1 (+97871)
11	128029582	128033060	11	128955833	128958197	3	5	1	2	3	5	1	3	4	11	4	12	925694	0	0	0.0631715	4.20639	0.010275	0.91926	0.983903	chr11:128004582-128983197	ETS1 (+93668)
11	128029582	128033060	11	129331214	129333015	0	2	1	0	0	2	1	0	2	3	2	3	1300793	3.28e-13	1.59e-14	-0.0452927	3.37817	0.00189228	0.965303	0.983903	chr11:128004582-129358015	ETS1 (-93741)	FLI1 (-12471)
11	128029582	128033060	11	129362761	129365527	0	2	0	1	0	2	0	2	2	3	2	4	1332823	0	0	0.311531	3.42858	0.10081	0.75086	0.983903	chr11:128004582-129390527	FLI1 (+3785)	KCNJ1 (+144979)
11	128156368	128159733	11	128603498	128605249	1	1	0	0	1	1	0	0	2	2	2	2	446323	0.000132114	2.05e-05	-0.0409191	3.24122	0.00120664	0.97229	0.983903	chr11:128131368-128630249	ETS1 (+206749)
11	128156368	128159733	11	128628363	128633652	1	0	0	2	1	0	1	2	2	3	3	4	472957	9.4e-10	6.5e-11	0.325517	3.43213	0.108928	0.741368	0.983903	chr11:128131368-128658652	ETS1 (+192548)
11	128156368	128159733	11	128756246	128758320	3	1	3	2	3	1	3	2	4	9	4	9	599232	0	0	-0.0481944	4.01837	0.00489629	0.944215	0.983903	chr11:128131368-128783320	ETS1 (+130214)
11	128156368	128159733	11	128830600	128832509	2	1	1	4	2	1	1	4	4	8	4	8	673504	0	0	-0.0455258	3.90571	0.00400903	0.949514	0.983903	chr11:128131368-128857509	ETS1 (+93119)
11	128156368	128159733	11	128847972	128850274	2	3	1	4	2	4	1	4	4	10	4	11	691072	0	0	0.0834338	4.11619	0.0165449	0.897653	0.983903	chr11:128131368-128875274	ETS1 (+84237)
11	128156368	128159733	11	128858783	128861499	0	3	1	0	0	3	1	1	2	4	3	5	702090	0	0	0.234763	3.55999	0.0688911	0.792958	0.983903	chr11:128131368-128886499	ETS1 (+78624)
11	128156368	128159733	11	128883954	128887661	2	1	1	2	2	0	1	2	4	6	3	5	727757	0	0	-0.286845	3.67214	0.11879	0.73035	0.983903	chr11:128131368-128912661	ETS1 (+65543)
11	128156368	128159733	11	128905082	128907192	1	0	2	3	0	0	2	3	3	6	2	5	748086	0	0	-0.291643	3.66201	0.122476	0.726364	0.983903	chr11:128131368-128932192	ETS1 (+55778)
11	128156368	128159733	11	128955833	128958197	0	3	0	2	0	3	0	2	2	5	2	5	798964	0	0	-0.0467523	3.60317	0.00293112	0.956824	0.983903	chr11:128131368-128983197	ETS1 (+30275)
11	128156368	128159733	11	129331214	129333015	0	0	1	1	0	0	1	1	2	2	2	2	1174064	2.22e-08	1.9e-09	-0.0396386	3.23341	0.00114606	0.972994	0.983903	chr11:128131368-129358015	FLI1 (+50922)	KCNJ1 (+97842)
11	128156368	128159733	11	129362761	129365527	1	0	0	1	1	0	0	1	2	2	2	2	1206093	2.21e-08	1.89e-09	-0.0391019	3.23443	0.00112128	0.973287	0.983903	chr11:128131368-129390527	FLI1 (+67178)	KCNJ1 (+81586)
11	128171427	128173640	11	128519401	128524551	0	1	1	1	0	2	2	6	3	3	3	10	349442	1.31e-14	5.55e-16	1.5148	3.75753	3.30561	0.0690436	0.365963	chr11:128146427-128549551	ETS1 (+239569)
11	128171427	128173640	11	128552147	128557279	0	0	1	1	0	0	1	2	2	2	2	3	382179	4.52e-05	6.59e-06	0.437939	3.30074	0.158208	0.690812	0.983903	chr11:128146427-128582279	ETS1 (+223205)
11	128171427	128173640	11	128603498	128605249	0	1	1	0	0	1	2	0	2	2	2	3	431840	8.62e-06	1.13e-06	0.44737	3.31266	0.163995	0.685505	0.983903	chr11:128146427-128630249	ETS1 (+199220)
11	128171427	128173640	11	128628363	128633652	5	0	2	7	8	3	4	10	3	14	4	25	458474	0	0	0.777899	4.69342	2.20624	0.137453	0.481482	chr11:128146427-128658652	ETS1 (+185018)
11	128171427	128173640	11	128756246	128758320	3	4	4	10	7	6	6	18	4	21	4	37	584749	0	0	0.747991	5.09911	2.69305	0.100787	0.365963	chr11:128146427-128783320	ETS1 (+122684)
11	128171427	128173640	11	128775564	128777664	1	0	0	4	1	1	0	6	2	5	3	8	604080	0	0	0.57406	3.7474	0.530296	0.466482	0.983903	chr11:128146427-128802664	ETS1 (+113012)
11	128171427	128173640	11	128830600	128832509	1	1	2	8	2	1	2	8	4	12	4	13	659021	0	0	0.0723231	4.24394	0.0140845	0.90553	0.983903	chr11:128146427-128857509	ETS1 (+85590)
11	128171427	128173640	11	128847972	128850274	3	4	2	7	4	5	2	9	4	16	4	20	676589	0	0	0.260485	4.59895	0.240975	0.623502	0.983903	chr11:128146427-128875274	ETS1 (+76707)
11	128171427	128173640	11	128858783	128861499	0	5	2	9	1	5	2	10	3	16	4	18	687607	0	0	0.118009	4.52082	0.0475683	0.82735	0.983903	chr11:128146427-128886499	ETS1 (+71095)
11	128171427	128173640	11	128883954	128887661	3	3	1	4	4	4	1	2	4	11	4	11	713274	0	0	-0.030836	4.16778	0.00243864	0.960614	0.983903	chr11:128146427-128912661	ETS1 (+58014)
11	128171427	128173640	11	128905082	128907192	0	1	0	1	0	1	0	1	2	2	2	2	733603	1.19e-06	1.31e-07	-0.0401177	3.2293	0.00116859	0.97273	0.983903	chr11:128146427-128932192	ETS1 (+48248)
11	128171427	128173640	11	128947222	128949792	1	1	1	0	2	1	1	0	3	3	3	4	775973	4.42e-13	2.18e-14	0.323513	3.45007	0.107751	0.742719	0.983903	chr11:128146427-128974792	ETS1 (+26948)
11	128171427	128173640	11	128955833	128958197	0	1	0	2	0	1	0	2	2	3	2	3	784481	4.41e-11	2.64e-12	-0.0422	3.3608	0.00167388	0.967365	0.983903	chr11:128146427-128983197	ETS1 (+22746)
11	128171427	128173640	11	129331214	129333015	0	1	1	3	0	1	1	4	3	5	3	6	1159581	0	0	0.190143	3.65233	0.0523584	0.819009	0.983903	chr11:128146427-129358015	FLI1 (+58451)	KCNJ1 (+90313)
11	128288777	128291500	11	128301679	128303474	2	9	3	13	2	8	3	13	4	27	4	26	12438	2.83e-14	1.22e-15	-0.103478	4.98437	0.050205	0.822707	0.983903	chr11:128263777-128328474	ETS1 (+291432)
11	128288777	128291500	11	128322287	128324770	2	4	6	1	1	4	5	0	4	13	3	10	33390	0.00638443	0.00193051	-0.418849	4.22826	0.444221	0.505092	0.983903	chr11:128263777-128349770	ETS1 (+280784)
11	128288777	128291500	11	128519401	128524551	4	4	2	13	4	5	6	14	4	23	4	29	231837	0	0	0.294458	4.9708	0.39821	0.528015	0.983903	chr11:128263777-128549551	ETS1 (+180894)
11	128288777	128291500	11	128552147	128557279	0	2	2	2	3	1	2	4	3	6	4	10	264574	0.000290239	4.73e-05	0.649045	3.91337	0.789904	0.374129	0.983903	chr11:128263777-128582279	ETS1 (+164530)
11	128288777	128291500	11	128603498	128605249	2	1	2	5	2	1	2	4	4	10	4	9	314235	0	0	-0.184471	4.03663	0.0751098	0.784037	0.983903	chr11:128263777-128630249	ETS1 (+140545)
11	128288777	128291500	11	128628363	128633652	6	10	6	21	10	14	11	37	4	43	4	72	340869	0	0	0.673119	5.89685	3.30351	0.0691321	0.365963	chr11:128263777-128658652	ETS1 (+126343)
11	128288777	128291500	11	128756246	128758320	9	4	6	10	8	3	7	10	4	29	4	28	467144	0	0	-0.0991737	5.11824	0.0483909	0.825887	0.983903	chr11:128263777-128783320	ETS1 (+64009)
11	128288777	128291500	11	128830600	128832509	0	2	0	3	0	2	0	3	2	5	2	5	541416	0	0	-0.0450502	3.59676	0.00273813	0.958268	0.983903	chr11:128263777-128857509	ETS1 (+26915)
11	128288777	128291500	11	128847972	128850274	1	4	1	6	1	4	1	7	4	12	4	13	558984	0	0	0.0578669	4.24661	0.00914721	0.923806	0.983903	chr11:128263777-128875274	ETS1 (+18032)
11	128288777	128291500	11	128858783	128861499	0	1	0	4	0	1	0	4	2	5	2	5	570002	0	0	-0.0433617	3.59036	0.00255326	0.9597	0.983903	chr11:128263777-128886499	ETS1 (+12420)
11	128288777	128291500	11	128883954	128887661	2	1	1	4	1	1	1	3	4	8	4	6	595669	0	0	-0.432186	3.81276	0.322678	0.570003	0.983903	chr11:128263777-128912661	ETS1 (-661)
11	128288777	128291500	11	128947222	128949792	0	0	1	1	0	0	1	1	2	2	2	2	658368	3.45e-06	4.17e-07	-0.0396386	3.23341	0.00114606	0.972994	0.983903	chr11:128263777-128974792	FLI1 (-74485)	ETS1 (-31727)
11	128301679	128303474	11	128519401	128524551	0	0	3	4	0	0	3	5	2	7	2	8	219399	0.00234726	0.00064123	0.129395	3.85456	0.0307644	0.860767	0.983903	chr11:128276679-128549551	ETS1 (+174443)
11	128301679	128303474	11	128628363	128633652	1	5	2	2	2	6	4	4	4	10	4	16	328431	0	0	0.602408	4.31049	0.992761	0.319068	0.983903	chr11:128276679-128658652	ETS1 (+119892)
11	128301679	128303474	11	128756246	128758320	0	0	2	4	0	0	2	4	2	6	2	6	454706	0	0	-0.0441555	3.70592	0.00303201	0.956088	0.983903	chr11:128276679-128783320	ETS1 (+57558)
11	128301679	128303474	11	128775564	128777664	0	1	0	1	0	1	0	2	2	2	2	3	474037	2.15e-06	2.48e-07	0.437532	3.29667	0.157965	0.691037	0.983903	chr11:128276679-128802664	ETS1 (+47886)
11	128301679	128303474	11	128955833	128958197	1	1	0	0	1	1	0	0	2	2	2	2	654438	2.76e-06	3.26e-07	-0.0409191	3.24122	0.00120664	0.97229	0.983903	chr11:128276679-128983197	FLI1 (-63832)	ETS1 (-42380)
11	128322287	128324770	11	128628363	128633652	1	1	0	2	1	2	2	4	3	4	4	9	307479	1.1e-10	6.91e-12	1.03055	3.76339	1.63752	0.200666	0.678942	chr11:128297287-128658652	ETS1 (+109588)
11	128322287	128324770	11	128756246	128758320	1	2	0	2	1	2	0	2	3	5	3	5	433754	5.52e-14	2.44e-15	-0.0457825	3.60813	0.00282032	0.957647	0.983903	chr11:128297287-128783320	ETS1 (+47254)
11	128322287	128324770	11	128830600	128832509	1	2	0	1	1	2	0	1	3	4	3	4	508026	5.81e-12	3.18e-13	-0.0455398	3.49859	0.00236005	0.961254	0.983903	chr11:128297287-128857509	ETS1 (+10160)
11	128322287	128324770	11	128858783	128861499	1	0	1	3	1	0	1	3	3	5	3	5	536612	0	0	-0.0436247	3.60568	0.00258129	0.95948	0.983903	chr11:128297287-128886499	ETS1 (-4335)
11	128322287	128324770	11	128955833	128958197	0	1	0	2	0	1	0	2	2	3	2	3	633486	8.25e-10	5.67e-11	-0.0422	3.3608	0.00167388	0.967365	0.983903	chr11:128297287-128983197	FLI1 (-53528)	ETS1 (-52684)
11	128519401	128524551	11	128628363	128633652	6	3	3	7	9	5	7	20	4	19	4	41	109031	0	0	1.01304	5.15005	4.91554	0.0266162	0.268461	chr11:128494401-128658652	ETS1 (+11031)
11	128519401	128524551	11	128756246	128758320	2	6	5	10	2	8	7	15	4	23	4	32	235307	0	0	0.404513	5.03703	0.777942	0.377771	0.983903	chr11:128494401-128783320	FLI1 (-54909)	ETS1 (-51303)
11	128519401	128524551	11	128830600	128832509	2	2	0	3	2	2	0	4	3	7	3	8	309578	4.21e-13	2.07e-14	0.128251	3.85883	0.030255	0.861913	0.983903	chr11:128494401-128857509	ETS1 (-88397)	FLI1 (-17815)
11	128519401	128524551	11	128847972	128850274	1	2	0	2	0	2	1	3	3	5	3	6	327147	3.87e-10	2.58e-11	0.187514	3.65906	0.0510365	0.821269	0.983903	chr11:128494401-128875274	ETS1 (-97280)	FLI1 (-8932)
11	128519401	128524551	11	128858783	128861499	0	1	0	1	0	1	0	2	2	2	2	3	338165	0.000554949	0.000122217	0.437532	3.29667	0.157965	0.691037	0.983903	chr11:128494401-128886499	FLI1 (-3320)
11	128519401	128524551	11	128883954	128887661	1	0	0	1	2	0	0	1	2	2	2	3	363831	0.000146968	2.29e-05	0.451171	3.30759	0.166336	0.683389	0.983903	chr11:128494401-128912661	FLI1 (+9761)	KCNJ1 (+139003)
11	128552147	128557279	11	128858783	128861499	1	1	0	0	0	2	1	1	2	2	3	4	305428	0.00159358	0.000416479	0.797174	3.37486	0.574371	0.448527	0.983903	chr11:128527147-128886499	FLI1 (+13053)	KCNJ1 (+135711)
11	128552147	128557279	11	128883954	128887661	1	0	1	1	0	0	1	2	3	3	2	3	331094	8.67e-05	1.31e-05	-0.0551997	3.3708	0.00268096	0.958706	0.983903	chr11:128527147-128912661	FLI1 (+26134)	KCNJ1 (+122630)
11	128603498	128605249	11	128628363	128633652	2	1	2	7	2	2	3	12	4	12	4	19	26634	2.77e-05	3.91e-06	0.576468	4.43847	1.03898	0.308059	0.983322	chr11:128578498-128658652	FLI1 (-75195)	ETS1 (-31017)
11	128603498	128605249	11	128756246	128758320	2	3	1	4	2	3	1	4	4	10	4	10	152909	8.38e-05	1.26e-05	-0.0479167	4.07673	0.00525655	0.942202	0.983903	chr11:128578498-128783320	ETS1 (-93351)	FLI1 (-12861)
11	128628363	128633652	11	128756246	128758320	1	9	4	17	1	14	12	27	4	31	4	54	126275	0	0	0.739389	5.5135	3.35376	0.0670516	0.365963	chr11:128603363-128783320	FLI1 (-428)
11	128628363	128633652	11	128830600	128832509	2	1	2	5	2	3	4	7	4	10	4	16	200547	1.74e-09	1.23e-10	0.60412	4.29546	0.997703	0.317867	0.983903	chr11:128603363-128857509	FLI1 (+36666)	KCNJ1 (+112098)
11	128628363	128633652	11	128847972	128850274	2	0	3	4	4	0	3	7	3	9	3	14	218115	1.37e-07	1.34e-08	0.55814	4.19619	0.7779	0.377784	0.983903	chr11:128603363-128875274	FLI1 (+45549)	KCNJ1 (+103215)
11	128628363	128633652	11	128858783	128861499	1	2	3	2	1	3	3	3	4	8	4	10	229133	0.000100379	1.53e-05	0.249783	4.00535	0.131412	0.716973	0.983903	chr11:128603363-128886499	FLI1 (+51161)	KCNJ1 (+97603)
11	128693200	128695929	11	128756246	128758320	1	1	3	1	4	2	9	2	4	6	4	17	62718	0.000252662	4.07e-05	1.413	4.22692	4.56506	0.0326305	0.30259	chr11:128668200-128783320	FLI1 (+31990)	KCNJ1 (+116774)
11	128756246	128758320	11	128775564	128777664	0	7	5	2	0	9	9	7	3	14	3	25	19331	1.99e-08	1.69e-09	0.747839	4.6999	2.04397	0.152811	0.532295	chr11:128731246-128802664	FLI1 (+73185)	KCNJ1 (+75579)
11	128756246	128758320	11	128830600	128832509	0	3	4	6	0	4	5	9	3	13	3	18	74271	8.27e-09	6.38e-10	0.395182	4.44758	0.494038	0.482132	0.983903	chr11:128731246-128857509	KCNJ1 (+48156)	FLI1 (+100608)
11	128756246	128758320	11	128847972	128850274	3	6	0	5	3	6	1	6	3	14	4	16	91840	1.42e-08	1.16e-09	0.135331	4.42679	0.0570825	0.811168	0.983903	chr11:128731246-128875274	KCNJ1 (+39274)	FLI1 (+109490)
11	128756246	128758320	11	128858783	128861499	5	6	1	7	6	6	3	7	4	19	4	22	102858	0	0	0.169702	4.74627	0.112375	0.737457	0.983903	chr11:128731246-128886499	KCNJ1 (+33661)	FLI1 (+115103)
11	128756246	128758320	11	128883954	128887661	6	4	1	8	5	4	1	6	4	19	4	16	128524	2.77e-13	1.33e-14	-0.283096	4.58183	0.279732	0.596877	0.983903	chr11:128731246-128912661	KCNJ1 (+20580)	FLI1 (+128184)
11	128830600	128832509	11	128847972	128850274	4	9	4	19	4	9	4	20	4	36	4	37	17568	0	0	-0.0120075	5.33942	0.000829857	0.977018	0.983903	chr11:128805600-128875274	KCNJ1 (+2097)	FLI1 (+146667)
12	9686206	9688518	12	9747923	9752881	1	1	4	6	1	0	4	5	4	12	3	10	63040	0.00113394	0.000284925	-0.292724	4.15328	0.210903	0.64606	0.983903	chr12:9661206-9777881	CLECL1 (+13755)	CLEC2D (+49831)
12	9706785	9709179	12	9747923	9752881	4	3	3	1	4	3	3	1	4	11	4	11	42420	0.00257754	0.000711165	-0.0510535	4.18995	0.00639645	0.936255	0.983903	chr12:9681785-9777881	CLECL1 (+3466)	CLEC2D (+60120)
12	9742459	9744739	12	9747923	9752881	7	11	9	12	6	11	9	11	4	39	4	37	6803	0	0	-0.128196	5.44595	0.0971968	0.75522	0.983903	chr12:9717459-9777881	CLECL1 (-14371)	CD69 (+13231)
12	9747923	9752881	12	9797130	9800622	5	4	9	10	5	4	8	10	4	28	4	27	48474	0	0	-0.104903	5.07021	0.0528275	0.818214	0.983903	chr12:9722923-9825622	KLRF1 (-53208)	CD69 (-13372)
12	55070586	55074085	12	57005267	57009281	1	1	0	0	1	1	0	0	2	2	2	2	1934938	5.24e-09	3.9e-10	-0.0409191	3.24122	0.00120664	0.97229	0.983903	chr12:55045586-57034281	RPS26 (-1919)
12	55645335	55647777	12	56300858	56303426	0	1	0	2	0	1	0	2	2	3	2	3	655586	4.11e-10	2.74e-11	-0.0422	3.3608	0.00167388	0.967365	0.983903	chr12:55620335-56328426	RAB5B (+370)
12	55655473	55657393	12	56300858	56303426	1	0	1	1	1	0	1	1	3	3	3	3	645709	4.29e-10	2.87e-11	-0.0424994	3.37659	0.0016943	0.967167	0.983903	chr12:55630473-56328426	SUOX (-22048)	RAB5B (+5439)
12	55723692	55726018	12	56223338	56225476	1	2	0	3	1	2	0	3	3	6	3	6	499552	0	0	-0.0457499	3.70929	0.00323932	0.954613	0.983903	chr12:55698692-56250476	RAB5B (+573)
12	55723692	55726018	12	56265379	56267836	0	0	2	1	0	0	3	1	2	3	2	4	541752	1.48e-10	9.4e-12	0.323544	3.44178	0.107769	0.742698	0.983903	chr12:55698692-56292836	SUOX (-5734)	RAB5B (+21753)
12	55723692	55726018	12	56300858	56303426	0	2	2	0	0	2	2	0	2	4	2	4	577287	5.53e-13	2.75e-14	-0.0473722	3.50819	0.00253365	0.959855	0.983903	chr12:55698692-56328426	RPS26 (-28294)	IKZF4 (+5900)
12	55723692	55726018	12	56448525	56450521	0	1	1	0	0	1	1	0	2	2	2	2	724668	1.56e-06	1.75e-07	-0.0414573	3.24019	0.00123242	0.971995	0.983903	chr12:55698692-56475521	PA2G4 (-17212)	ERBB3 (+7246)
12	55728488	55730951	12	56223338	56225476	0	2	3	5	0	2	3	4	3	10	3	9	494687	0	0	-0.185972	4.0309	0.0762943	0.782384	0.983903	chr12:55703488-56250476	SUOX (-24516)	RAB5B (+2971)
12	55728488	55730951	12	56256891	56259417	0	2	0	2	0	2	0	3	2	4	2	5	528434	1.05e-14	4.44e-16	0.238164	3.54303	0.0707012	0.790319	0.983903	chr12:55703488-56284417	SUOX (-7545)	RAB5B (+19942)
12	55728488	55730951	12	56265379	56267836	1	0	0	2	1	0	0	1	2	3	2	2	536888	3.67e-07	3.8e-08	-0.518761	3.30176	0.222689	0.636999	0.983903	chr12:55703488-56292836	SUOX (-3336)
12	55728488	55730951	12	56300858	56303426	1	1	0	2	1	1	0	2	3	4	3	4	572422	3.8e-13	1.85e-14	-0.0437954	3.49205	0.00220023	0.962588	0.983903	chr12:55703488-56328426	RPS26 (-25896)	IKZF4 (+8298)
12	55736464	55739881	12	56204811	56207651	0	2	2	2	0	2	2	2	3	6	3	6	468058	0	0	-0.0475051	3.71857	0.00347435	0.952997	0.983903	chr12:55711464-56232651	RAB5B (-1953)
12	55736464	55739881	12	56223338	56225476	4	6	7	14	4	6	7	14	4	31	4	31	486234	0	0	-0.0486365	5.17943	0.0123052	0.911673	0.983903	chr12:55711464-56250476	SUOX (-20528)	RAB5B (+6959)
12	55736464	55739881	12	56256891	56259417	1	4	2	7	1	3	2	8	4	14	4	14	519981	0	0	-0.0535014	4.34781	0.00843331	0.926831	0.983903	chr12:55711464-56284417	SUOX (-3557)
12	55736464	55739881	12	56265379	56267836	1	1	2	4	2	1	2	3	4	8	4	8	528435	0	0	-0.034226	3.91014	0.00234685	0.961362	0.983903	chr12:55711464-56292836	SUOX (+652)
12	55736464	55739881	12	56300858	56303426	1	2	2	6	1	2	3	7	4	11	4	13	563969	0	0	0.183972	4.21598	0.0888591	0.765633	0.983903	chr12:55711464-56328426	RPS26 (-21908)	IKZF4 (+12286)
12	55736464	55739881	12	56448525	56450521	0	0	1	1	0	0	1	1	2	2	2	2	711350	1.46e-06	1.63e-07	-0.0396386	3.23341	0.00114606	0.972994	0.983903	chr12:55711464-56475521	PA2G4 (-10826)	ERBB3 (+13632)
12	55925678	55927989	12	56223338	56225476	0	2	1	7	0	2	1	7	3	10	3	10	297573	0	0	-0.0450821	4.04952	0.00467611	0.945481	0.983903	chr12:55900678-56250476	ERBB3 (-4284)
12	55925678	55927989	12	56256891	56259417	0	0	1	2	0	0	1	2	2	3	2	3	331320	5.51e-05	8.13e-06	-0.04173	3.36485	0.00164171	0.96768	0.983903	chr12:55900678-56284417	PA2G4 (-11771)	ERBB3 (+12687)
12	55938545	55941690	12	56028804	56031030	2	3	3	12	2	7	3	13	4	20	4	25	89799	0	0	0.266894	4.80503	0.296627	0.586005	0.983903	chr12:55913545-56056030	SUOX (-16710)	RAB5B (+10777)
12	55938545	55941690	12	56040906	56043441	2	5	3	1	2	4	4	5	4	11	4	15	102056	7.29e-07	7.85e-08	0.358674	4.31556	0.357865	0.549694	0.983903	chr12:55913545-56068441	SUOX (-10505)	RAB5B (+16982)
12	55938545	55941690	12	56045998	56048339	0	2	0	8	0	2	0	8	2	10	2	10	107051	0.000406227	7.75e-05	-0.0439627	4.0399	0.00445681	0.946773	0.983903	chr12:55913545-56073339	SUOX (-8056)	RAB5B (+19431)
12	55938545	55941690	12	56078334	56081151	1	1	1	7	1	1	1	7	4	10	4	10	139625	2.17e-05	3.02e-06	-0.044172	4.05422	0.0044966	0.946537	0.983903	chr12:55913545-56106151	RPS26 (-32005)	IKZF4 (+2189)
12	55938545	55941690	12	56117296	56120464	4	4	4	3	4	5	4	3	4	15	4	16	178762	1.14e-12	5.85e-14	0.038501	4.48889	0.00475952	0.944998	0.983903	chr12:55913545-56145464	RPS26 (-12348)	IKZF4 (+21846)
12	55938545	55941690	12	56125301	56127143	0	1	1	6	0	1	1	7	3	8	3	9	186104	0.000462974	9.44e-05	0.110753	3.92567	0.0247975	0.874873	0.983903	chr12:55913545-56152143	RPS26 (-9009)	IKZF4 (+25185)
12	55938545	55941690	12	56156827	56159501	0	1	3	3	0	1	4	5	3	7	3	10	218046	6.24e-05	9.26e-06	0.43111	3.95016	0.370965	0.542479	0.983903	chr12:55913545-56184501	ERBB3 (-30838)	RPS26 (+7170)
12	55938545	55941690	12	56188589	56190873	2	1	1	7	3	2	0	7	4	11	3	12	249613	5.08e-08	4.71e-09	0.0774982	4.1758	0.015231	0.901779	0.983903	chr12:55913545-56215873	ERBB3 (-15152)	RPS26 (+22856)
12	55938545	55941690	12	56192299	56194096	3	1	4	1	3	1	4	1	4	9	4	9	253080	2.72e-05	3.84e-06	-0.0493934	4.02835	0.00513212	0.942889	0.983903	chr12:55913545-56219096	ERBB3 (-13540)	RPS26 (+24468)
12	55938545	55941690	12	56223338	56225476	1	2	2	8	1	2	2	8	4	13	4	13	284289	0	0	-0.0455356	4.27687	0.00582549	0.939161	0.983903	chr12:55913545-56250476	PA2G4 (-22308)	ERBB3 (+2150)
12	55938545	55941690	12	56256891	56259417	1	2	5	7	2	2	5	7	4	15	4	16	318036	0	0	0.0477904	4.45929	0.00725096	0.93214	0.983903	chr12:55913545-56284417	PA2G4 (-5338)	ERBB3 (+19120)
12	55995513	55998322	12	56028804	56031030	10	6	5	6	11	7	6	7	4	27	4	31	32999	0	0	0.146309	5.15846	0.106402	0.744279	0.983903	chr12:55970513-56056030	RPS26 (-28581)	IKZF4 (+5613)
12	55995513	55998322	12	56040906	56043441	4	1	0	7	5	1	2	8	3	12	4	16	45256	3.92e-05	5.67e-06	0.36534	4.35935	0.390757	0.531902	0.983903	chr12:55970513-56068441	RPS26 (-22376)	IKZF4 (+11818)
12	55995513	55998322	12	56045998	56048339	1	3	2	9	2	6	2	13	4	15	4	23	50251	2.97e-10	1.96e-11	0.542815	4.62894	1.07283	0.300307	0.963113	chr12:55970513-56073339	RPS26 (-19927)	IKZF4 (+14267)
12	55995513	55998322	12	56078334	56081151	2	1	2	6	3	1	3	7	4	11	4	14	82825	5.06e-06	6.35e-07	0.293428	4.25877	0.232079	0.629987	0.983903	chr12:55970513-56106151	RPS26 (-3521)
12	55995513	55998322	12	56117296	56120464	1	3	0	7	1	3	0	9	3	11	3	13	121962	3.66e-06	4.45e-07	0.175386	4.19837	0.0810218	0.775917	0.983903	chr12:55970513-56145464	ERBB3 (-21872)	RPS26 (+16136)
12	55995513	55998322	12	56125301	56127143	3	7	1	1	3	7	1	2	4	12	4	13	129304	1.35e-06	1.5e-07	0.0513561	4.28459	0.00727011	0.932051	0.983903	chr12:55970513-56152143	ERBB3 (-18533)	RPS26 (+19475)
12	55995513	55998322	12	56150936	56153205	2	2	1	3	2	2	2	3	4	8	4	9	155153	0.000742723	0.000177343	0.11768	3.9582	0.027837	0.867493	0.983903	chr12:55970513-56178205	ERBB3 (-5502)	RPS26 (+32506)
12	55995513	55998322	12	56188589	56190873	1	2	1	6	2	2	1	5	4	10	4	10	192813	3.27e-05	4.67e-06	-0.0343126	4.06537	0.00278309	0.957927	0.983903	chr12:55970513-56215873	PA2G4 (-11126)	ERBB3 (+13332)
12	56028804	56031030	12	56040906	56043441	4	5	5	11	6	7	6	11	4	25	4	30	12256	0	0	0.223117	5.05474	0.238016	0.625643	0.983903	chr12:56003804-56068441	RPS26 (-5730)	IKZF4 (+28464)
12	56028804	56031030	12	56045998	56048339	1	3	4	7	2	5	5	8	4	15	4	20	17251	5.27e-06	6.63e-07	0.359838	4.5728	0.44839	0.503101	0.983903	chr12:56003804-56073339	RPS26 (-3281)
12	56040906	56043441	12	56125301	56127143	4	2	0	3	5	3	0	4	3	9	3	12	84048	0.00085991	0.000209201	0.348539	4.12714	0.286239	0.592641	0.983903	chr12:56015906-56152143	PA2G4 (-20294)	ERBB3 (+4164)
12	56045998	56048339	12	56078334	56081151	1	3	3	7	1	5	3	8	4	14	4	17	32574	2.43e-06	2.84e-07	0.219166	4.44661	0.153034	0.695652	0.983903	chr12:56020998-56106151	ERBB3 (-16286)	RPS26 (+21722)
12	56045998	56048339	12	56125301	56127143	1	2	2	4	1	3	3	4	4	9	4	11	79053	0.00259375	0.000716045	0.23284	4.07713	0.123432	0.725342	0.983903	chr12:56020998-56152143	PA2G4 (-17748)	ERBB3 (+6710)
12	110099486	110104080	12	112012616	112016150	1	1	0	1	1	1	0	0	3	3	2	2	1912600	2.28e-11	1.32e-12	-0.520376	3.30848	0.223865	0.636111	0.983903	chr12:110074486-112041150	CUX2 (+23794)	FAM109A (+311303)
12	110430559	110432656	12	112012616	112016150	0	1	0	1	0	1	0	1	2	2	2	2	1582775	1.08e-08	8.58e-10	-0.0401177	3.2293	0.00116859	0.97273	0.983903	chr12:110405559-112041150	FAM109A (+145766)	CUX2 (+189331)
12	110448589	110451960	12	111402155	111403927	0	2	1	1	0	2	1	1	3	4	3	4	952766	0	0	-0.0460673	3.49759	0.0024093	0.960852	0.983903	chr12:110423589-111428927	CUX2 (-107766)	MYL2 (-5681)
12	110448589	110451960	12	111429219	111431686	0	0	1	2	0	0	1	2	2	3	2	3	980178	2.12e-12	1.12e-13	-0.04173	3.36485	0.00164171	0.96768	0.983903	chr12:110423589-111456686	CUX2 (-93886)	MYL2 (-19561)
12	110448589	110451960	12	111443967	111446557	0	1	1	0	0	1	1	0	2	2	2	2	994987	7.2e-08	6.84e-09	-0.0414573	3.24019	0.00123242	0.971995	0.983903	chr12:110423589-111471557	CUX2 (-86451)	MYL2 (-26996)
12	110448589	110451960	12	112168943	112171291	0	1	1	1	0	1	1	1	3	3	3	3	1719842	9.3e-14	4.22e-15	-0.0435032	3.3715	0.00176417	0.966497	0.983903	chr12:110423589-112196291	FAM109A (+59181)	CUX2 (+275916)
12	110448589	110451960	12	112197591	112199346	0	1	1	2	0	1	1	2	3	4	3	4	1748194	0	0	-0.0443216	3.49104	0.00224766	0.962187	0.983903	chr12:110423589-112224346	FAM109A (+45153)	CUX2 (+289944)
12	110448589	110451960	12	112418216	112420580	0	0	1	1	0	0	1	1	2	2	2	2	1969123	8.36e-09	6.46e-10	-0.0396386	3.23341	0.00114606	0.972994	0.983903	chr12:110423589-112445580	SH2B3 (+28637)	ATXN2 (+165091)
12	110467892	110470541	12	111404452	111406898	0	1	1	2	0	1	1	2	3	4	3	4	936458	0	0	-0.0443216	3.49104	0.00224766	0.962187	0.983903	chr12:110442892-111431898	CUX2 (-96629)	MYL2 (-16818)
12	110511910	110513787	12	111396141	111398120	0	1	0	1	0	1	0	1	2	2	2	2	884282	1.79e-07	1.78e-08	-0.0401177	3.2293	0.00116859	0.97273	0.983903	chr12:110486910-111423120	CUX2 (-79009)	MYL2 (-34438)
12	110550778	110553759	12	111396141	111398120	0	0	1	2	0	1	1	3	2	3	3	5	844862	0	0	0.603295	3.48744	0.407242	0.523373	0.983903	chr12:110525778-111423120	CUX2 (-59575)	MYL2 (-53872)
12	110550778	110553759	12	111404452	111406898	0	1	0	2	1	2	1	1	2	3	4	5	853406	0	0	0.62622	3.49417	0.4356	0.509254	0.983903	chr12:110525778-111431898	MYL2 (-58261)	CUX2 (-55186)
12	110581192	110583727	12	111396141	111398120	2	2	0	0	2	2	0	0	2	4	2	4	814671	0	0	-0.0463104	3.51022	0.0024325	0.960664	0.983903	chr12:110556192-111423120	MYL2 (-69079)	CUX2 (-44368)
12	110581192	110583727	12	111404452	111406898	0	1	1	2	0	1	1	2	3	4	3	4	823215	0	0	-0.0443216	3.49104	0.00224766	0.962187	0.983903	chr12:110556192-111431898	MYL2 (-73468)	CUX2 (-39979)
12	110618947	110620781	12	112386688	112388648	1	1	0	0	1	1	0	0	2	2	2	2	1767804	8.25e-09	6.36e-10	-0.0409191	3.24122	0.00120664	0.97229	0.983903	chr12:110593947-112413648	ATXN2 (+95878)	SH2B3 (+97850)
12	110697394	110699628	12	111404452	111406898	1	0	1	0	1	0	1	0	2	2	2	2	707164	1.01e-06	1.11e-07	-0.0404382	3.24535	0.00118366	0.972555	0.983903	chr12:110672394-111431898	CUX2 (+18122)	FAM109A (+316975)
12	110825726	110827943	12	111303412	111306817	0	0	1	1	0	0	1	1	2	2	2	2	478280	4.27e-05	6.2e-06	-0.0396386	3.23341	0.00114606	0.972994	0.983903	chr12:110800726-111331817	CUX2 (+32248)	FAM109A (+302849)
12	110825726	110827943	12	111312651	111315351	0	2	1	2	0	3	1	2	3	5	3	6	487166	0	0	0.194639	3.66154	0.0546792	0.815112	0.983903	chr12:110800726-111340351	CUX2 (+36515)	FAM109A (+298582)
12	110825726	110827943	12	111396141	111398120	2	1	0	0	2	1	0	0	2	3	2	3	570296	2.38e-09	1.71e-10	-0.0437543	3.3843	0.00178205	0.966328	0.983903	chr12:110800726-111423120	CUX2 (+77899)	FAM109A (+257198)
12	110825726	110827943	12	111752560	111754719	0	1	0	1	0	1	0	1	2	2	2	2	926805	9.82e-08	9.47e-09	-0.0401177	3.2293	0.00116859	0.97273	0.983903	chr12:110800726-111779719	FAM109A (+78898)	CUX2 (+256199)
12	110886163	110889448	12	111297273	111300335	4	4	1	3	4	4	1	4	4	12	4	13	410998	0	0	0.0554764	4.27772	0.00843136	0.926839	0.983903	chr12:110861163-111325335	CUX2 (+59225)	FAM109A (+275872)
12	110886163	110889448	12	111303412	111306817	2	0	0	4	3	1	0	4	2	6	3	8	417309	0	0	0.349859	3.81013	0.210363	0.646483	0.983903	chr12:110861163-111331817	CUX2 (+62466)	FAM109A (+272631)
12	110886163	110889448	12	111312651	111315351	4	3	0	5	4	3	0	5	3	12	3	12	426195	0	0	-0.0471124	4.22953	0.00585532	0.939005	0.983903	chr12:110861163-111340351	CUX2 (+66733)	FAM109A (+268364)
12	110886163	110889448	12	111354410	111357022	1	0	1	2	1	0	1	2	3	4	3	4	467910	3.07e-11	1.8e-12	-0.0433324	3.49607	0.00215856	0.962943	0.983903	chr12:110861163-111382022	CUX2 (+87569)	FAM109A (+247528)
12	110886163	110889448	12	111402155	111403927	1	1	0	0	1	1	0	0	2	2	2	2	515235	3.05e-05	4.34e-06	-0.0409191	3.24122	0.00120664	0.97229	0.983903	chr12:110861163-111428927	CUX2 (+111021)	FAM109A (+224076)
12	110886163	110889448	12	111685576	111688578	1	0	0	1	1	0	0	2	2	2	2	3	799271	4.15e-09	3.05e-10	0.43846	3.30176	0.158521	0.690522	0.983903	chr12:110861163-111713578	FAM109A (+81750)	CUX2 (+253347)
12	110893468	110895468	12	111297273	111300335	0	4	2	5	0	7	3	6	3	11	3	16	404336	0	0	0.471676	4.32139	0.631591	0.426772	0.983903	chr12:110868468-111325335	CUX2 (+62878)	FAM109A (+272219)
12	110893468	110895468	12	111303412	111306817	1	1	0	2	1	1	1	3	3	4	4	6	410646	2.64e-13	1.27e-14	0.484578	3.60669	0.311401	0.576822	0.983903	chr12:110868468-111331817	CUX2 (+66119)	FAM109A (+268978)
12	110893468	110895468	12	111312651	111315351	1	6	2	7	1	6	2	9	4	16	4	18	419533	0	0	0.10536	4.53113	0.0381251	0.845192	0.983903	chr12:110868468-111340351	CUX2 (+70386)	FAM109A (+264711)
12	110893468	110895468	12	111354410	111357022	0	1	0	2	0	1	0	2	2	3	2	3	461248	7.12e-08	6.76e-09	-0.0422	3.3608	0.00167388	0.967365	0.983903	chr12:110868468-111382022	CUX2 (+91221)	FAM109A (+243876)
12	110893468	110895468	12	111396141	111398120	2	4	0	2	2	4	0	2	3	8	3	8	502662	0	0	-0.0492017	3.91413	0.00464718	0.94565	0.983903	chr12:110868468-111423120	CUX2 (+111770)	FAM109A (+223327)
12	110893468	110895468	12	111404452	111406898	1	0	0	2	1	0	0	2	2	3	2	3	511207	1.06e-08	8.42e-10	-0.0411992	3.36587	0.00160605	0.968033	0.983903	chr12:110868468-111431898	CUX2 (+116159)	FAM109A (+218938)
12	110893468	110895468	12	111443967	111446557	0	2	0	3	0	2	0	4	2	5	2	6	550794	0	0	0.189757	3.64839	0.0521649	0.819338	0.983903	chr12:110868468-111471557	CUX2 (+135989)	FAM109A (+199108)
12	110893468	110895468	12	111450986	111453527	1	0	0	3	1	0	0	2	2	4	2	3	557788	5.06e-11	3.06e-12	-0.397632	3.42704	0.164413	0.685126	0.983903	chr12:110868468-111478527	CUX2 (+139474)	FAM109A (+195623)
12	110935792	110938183	12	111271448	111275997	2	2	0	0	1	2	0	0	2	4	2	3	336735	4.72e-06	5.88e-07	-0.41415	3.44617	0.176693	0.674231	0.983903	chr12:110910792-111300997	CUX2 (+71871)	FAM109A (+263226)
12	110935792	110938183	12	111297273	111300335	2	1	1	3	2	5	1	6	4	7	4	14	361816	0	0	0.888643	4.11229	1.78794	0.181178	0.62132	chr12:110910792-111325335	CUX2 (+84040)	FAM109A (+251057)
12	110935792	110938183	12	111303412	111306817	3	2	2	3	3	2	2	3	4	10	4	10	368127	0	0	-0.0481589	4.09125	0.00530719	0.941925	0.983903	chr12:110910792-111331817	CUX2 (+87281)	FAM109A (+247816)
12	110935792	110938183	12	111312651	111315351	0	6	2	5	0	6	2	5	3	13	3	13	377013	0	0	-0.0508562	4.28929	0.00722206	0.932275	0.983903	chr12:110910792-111340351	CUX2 (+91548)	FAM109A (+243549)
12	110935792	110938183	12	111396141	111398120	0	0	1	4	0	0	1	3	2	5	2	4	460143	8.01e-13	4.06e-14	-0.325927	3.54055	0.132537	0.715816	0.983903	chr12:110910792-111423120	CUX2 (+132932)	FAM109A (+202165)
12	111297273	111300335	12	111303412	111306817	5	6	3	13	7	10	4	22	4	27	4	43	6310	0	0	0.593662	5.30245	1.93706	0.163988	0.567585	chr12:111272273-111331817	FAM109A (+67076)	CUX2 (+268021)
12	111297273	111300335	12	111312651	111315351	1	4	0	5	2	7	0	9	3	10	3	18	15197	0.000291295	4.75e-05	0.755689	4.34435	1.63146	0.201501	0.681567	chr12:111272273-111340351	FAM109A (+62809)	CUX2 (+272288)
12	111303412	111306817	12	111312651	111315351	7	7	3	10	8	7	4	11	4	27	4	30	8886	0	0	0.103486	5.10178	0.0526025	0.818595	0.983903	chr12:111278412-111340351	FAM109A (+59739)	CUX2 (+275358)
12	111312651	111315351	12	111396141	111398120	1	6	0	3	1	6	0	3	3	10	3	10	83129	0.000428108	8.4e-05	-0.0508063	4.07416	0.0058849	0.938852	0.983903	chr12:111287651-111423120	FAM109A (+13735)	CUX2 (+321362)
12	111312651	111315351	12	111811537	111814124	0	0	1	1	0	0	1	1	2	2	2	2	498829	3.06e-05	4.36e-06	-0.0396386	3.23341	0.00114606	0.972994	0.983903	chr12:111287651-111839124	ATXN2 (+36288)	SH2B3 (+157440)
12	111354410	111357022	12	111396141	111398120	1	5	5	12	1	5	5	12	4	23	4	23	41414	5.36e-15	2.22e-16	-0.0479599	4.83487	0.00978814	0.92119	0.983903	chr12:111329410-111423120	SH2B3 (-29683)	FAM109A (-7144)
12	111354410	111357022	12	111404452	111406898	3	2	3	3	3	2	3	3	4	11	4	11	49959	0.000875861	0.000213536	-0.048831	4.17336	0.00586812	0.938939	0.983903	chr12:111329410-111431898	SH2B3 (-25294)	FAM109A (-11533)
12	111388829	111390781	12	111396141	111398120	11	19	6	26	11	18	6	24	4	62	4	59	7325	0	0	-0.115546	5.98172	0.102599	0.748733	0.983903	chr12:111363829-111423120	FAM109A (-24354)	SH2B3 (-12473)
12	111388829	111390781	12	111404452	111406898	2	2	4	9	2	2	4	9	4	17	4	17	15870	5.18e-06	6.5e-07	-0.0463546	4.53724	0.0073683	0.931595	0.983903	chr12:111363829-111431898	FAM109A (-28743)	SH2B3 (-8084)
12	111396141	111398120	12	111402155	111403927	14	22	24	53	15	24	31	61	4	113	4	131	5910	0	0	0.165015	6.88862	0.282373	0.59515	0.983903	chr12:111371141-111428927	FAM109A (-30913)	SH2B3 (-5914)
12	111396141	111398120	12	111404452	111406898	23	32	27	72	25	30	25	73	4	154	4	153	8544	0	0	-0.0580375	7.19614	0.0377344	0.845977	0.983903	chr12:111371141-111431898	SH2B3 (-4428)
12	111396141	111398120	12	111429219	111431686	2	10	5	10	2	9	5	10	4	27	4	26	33322	0	0	-0.106256	5.00512	0.0529182	0.818061	0.983903	chr12:111371141-111456686	SH2B3 (+7966)	ATXN2 (+185762)
12	111396141	111398120	12	111443967	111446557	4	10	10	26	7	14	11	23	4	50	4	55	48131	0	0	0.114547	5.79362	0.0931887	0.760162	0.983903	chr12:111371141-111471557	SH2B3 (+15401)	ATXN2 (+178327)
12	111396141	111398120	12	111450986	111453527	14	14	10	38	14	11	10	29	4	76	4	64	55126	0	0	-0.266599	6.16386	0.585092	0.444323	0.983903	chr12:111371141-111478527	SH2B3 (+18886)	ATXN2 (+174842)
12	111396141	111398120	12	111685576	111688578	2	0	0	3	1	1	3	4	2	5	4	9	289946	2.01e-08	1.71e-09	0.746886	3.81374	0.936283	0.333236	0.983903	chr12:111371141-111713578	ATXN2 (+57316)	SH2B3 (+136412)
12	111396141	111398120	12	111787672	111789443	0	0	1	2	0	0	2	1	2	3	2	3	391427	1.37e-06	1.52e-07	-0.0303699	3.36999	0.000962106	0.975255	0.983903	chr12:111371141-111814443	ATXN2 (+6884)	SH2B3 (+186844)
12	111396141	111398120	12	111811537	111814124	2	2	1	2	2	2	1	2	4	7	4	7	415700	0	0	-0.0474741	3.82448	0.00391216	0.950127	0.983903	chr12:111371141-111839124	ATXN2 (-5457)	BRAP (+80853)
12	111402155	111403927	12	111429219	111431686	3	3	2	3	4	3	2	3	4	11	4	12	27411	0.00988052	0.00310507	0.0764391	4.20949	0.0148344	0.90306	0.983903	chr12:111377155-111456686	SH2B3 (+10973)	ATXN2 (+182755)
12	111402155	111403927	12	111443967	111446557	4	5	7	12	8	5	7	16	4	28	4	36	42221	0	0	0.309481	5.22394	0.504778	0.477408	0.983903	chr12:111377155-111471557	SH2B3 (+18408)	ATXN2 (+175320)
12	111402155	111403927	12	111450986	111453527	11	12	3	14	6	9	3	14	4	40	4	32	49215	0	0	-0.390512	5.36151	0.867761	0.351576	0.983903	chr12:111377155-111478527	SH2B3 (+21893)	ATXN2 (+171835)
12	111402155	111403927	12	111811537	111814124	0	1	1	0	0	2	1	0	2	2	2	3	409789	1.87e-05	2.58e-06	0.442706	3.31047	0.161133	0.688116	0.983903	chr12:111377155-111839124	ATXN2 (-8464)	BRAP (+77846)
12	111404452	111406898	12	111429219	111431686	5	9	8	20	5	9	8	20	4	42	4	42	24777	0	0	-0.0484275	5.52386	0.0147304	0.903399	0.983903	chr12:111379452-111456686	SH2B3 (+12121)	ATXN2 (+181607)
12	111404452	111406898	12	111443967	111446557	8	15	11	32	9	19	9	35	4	66	4	72	39587	0	0	0.0671402	6.12701	0.036955	0.847557	0.983903	chr12:111379452-111471557	SH2B3 (+19557)	ATXN2 (+174171)
12	111404452	111406898	12	111450986	111453527	5	14	8	16	2	11	5	13	4	43	4	31	46581	0	0	-0.531098	5.38398	1.62522	0.202366	0.684185	chr12:111379452-111478527	SH2B3 (+23042)	ATXN2 (+170686)
12	111404452	111406898	12	111685576	111688578	1	0	1	3	0	0	3	5	3	5	2	8	281402	6.16e-05	9.14e-06	0.575362	3.759	0.53256	0.465532	0.983903	chr12:111379452-111713578	ATXN2 (+53161)	SH2B3 (+140567)
12	111404452	111406898	12	111752560	111754719	0	2	0	1	0	2	0	1	2	3	2	3	347964	1.47e-05	2e-06	-0.0439705	3.36744	0.00179733	0.966184	0.983903	chr12:111379452-111779719	ATXN2 (+20090)	SH2B3 (+173638)
12	111404452	111406898	12	111811537	111814124	0	3	2	1	0	3	2	1	3	6	3	6	407155	0	0	-0.0491993	3.72491	0.00370968	0.951433	0.983903	chr12:111379452-111839124	ATXN2 (-9612)	BRAP (+76698)
12	111429219	111431686	12	111443967	111446557	4	5	4	5	4	5	4	4	4	18	4	17	14809	6.09e-06	7.77e-07	-0.125818	4.59911	0.0554172	0.813892	0.983903	chr12:111404219-111471557	SH2B3 (+31940)	ATXN2 (+161788)
12	111429219	111431686	12	111811537	111814124	0	1	1	0	0	1	1	0	2	2	2	2	382378	0.000654964	0.000152375	-0.0414573	3.24019	0.00123242	0.971995	0.983903	chr12:111404219-111839124	ATXN2 (-21996)	BRAP (+64314)
12	111443967	111446557	12	111450986	111453527	5	6	11	11	2	7	10	9	4	33	4	28	6994	0	0	-0.292511	5.188	0.439136	0.50754	0.983903	chr12:111418967-111478527	SH2B3 (+42799)	ATXN2 (+150929)
12	111752560	111754719	12	112386688	112388648	0	1	0	1	0	1	0	1	2	2	2	2	634028	3.46e-06	4.18e-07	-0.0401177	3.2293	0.00116859	0.97273	0.983903	chr12:111727560-112413648	NAA25 (+38418)	ERP29 (+57288)
12	111765759	111769922	12	112386688	112388648	1	0	0	1	1	0	1	2	2	2	3	4	619827	9.3e-10	6.43e-11	0.805176	3.371	0.584377	0.444602	0.983903	chr12:111740759-112413648	NAA25 (+31818)	ERP29 (+63888)
12	111811537	111814124	12	112386688	112388648	1	2	0	1	1	2	0	1	3	4	3	4	574837	4.68e-13	2.31e-14	-0.0455398	3.49859	0.00236005	0.961254	0.983903	chr12:111786537-112413648	NAA25 (+8929)	ERP29 (+86777)
13	75695080	75696970	13	76472374	76474489	2	0	1	3	2	0	1	3	3	6	3	6	777406	0	0	-0.0443398	3.71815	0.00305571	0.955917	0.983903	chr13:75670080-76499489	LMO7 (+448127)	KCTD12 (+801605)
13	75695080	75696970	13	76902760	76904932	1	0	1	2	1	0	0	2	3	4	2	3	1207821	0	0	-0.410048	3.43256	0.173586	0.676944	0.983903	chr13:75670080-76929932	KCTD12 (+586384)	LMO7 (+663348)
13	75695080	75696970	13	76978169	76981198	0	0	1	2	0	0	1	2	2	3	2	3	1283658	2.91e-13	1.4e-14	-0.04173	3.36485	0.00164171	0.96768	0.983903	chr13:75670080-77006198	KCTD12 (+548251)	LMO7 (+701481)
13	75868943	75871431	13	75874993	75877658	8	4	1	12	8	4	1	12	4	25	4	25	6138	6.2e-13	3.11e-14	-0.0454062	4.94217	0.0093056	0.923151	0.983903	chr13:75843943-75902658	LMO7 (+236643)
13	75868943	75871431	13	76472374	76474489	1	0	1	1	1	0	1	1	3	3	3	3	603244	2.21e-09	1.58e-10	-0.0424994	3.37659	0.0016943	0.967167	0.983903	chr13:75843943-76499489	LMO7 (+535058)	KCTD12 (+714674)
13	75868943	75871431	13	76883205	76887260	1	1	2	0	1	1	2	0	3	4	3	4	1015045	0	0	-0.0463816	3.51326	0.00243885	0.960613	0.983903	chr13:75843943-76912260	KCTD12 (+508288)	LMO7 (+741444)
13	75868943	75871431	13	76978169	76981198	1	3	2	1	1	3	2	1	4	7	4	7	1109496	0	0	-0.0496598	3.82976	0.00425918	0.947965	0.983903	chr13:75843943-77006198	KCTD12 (+461319)	LMO7 (+788413)
13	75874993	75877658	13	76472374	76474489	3	5	0	2	3	5	0	2	3	10	3	10	597106	0	0	-0.0505662	4.08963	0.00583126	0.939131	0.983903	chr13:75849993-76499489	LMO7 (+538083)	KCTD12 (+711649)
13	75874993	75877658	13	76883205	76887260	0	0	1	4	0	0	1	4	2	5	2	5	1008907	0	0	-0.0429088	3.59431	0.00250451	0.960086	0.983903	chr13:75849993-76912260	KCTD12 (+505263)	LMO7 (+744469)
13	75874993	75877658	13	76902760	76904932	1	1	1	0	1	1	1	0	3	3	3	3	1027520	8.72e-13	4.44e-14	-0.0442903	3.38328	0.00181999	0.965972	0.983903	chr13:75849993-76929932	KCTD12 (+496427)	LMO7 (+753305)
13	75874993	75877658	13	76978169	76981198	1	3	2	2	1	3	2	2	4	8	4	8	1103358	0	0	-0.0492886	3.91702	0.00466209	0.945563	0.983903	chr13:75849993-77006198	KCTD12 (+458294)	LMO7 (+791438)
13	99175574	99177931	13	99605201	99607993	1	3	2	3	1	3	2	3	4	9	4	9	429844	0	0	-0.0488679	3.99881	0.00502874	0.943466	0.983903	chr13:99150574-99632993	TM9SF2 (-109633)	GPR183 (-84379)
13	99175574	99177931	13	99613710	99615543	2	1	0	0	2	1	0	0	2	3	2	3	437874	1.29e-07	1.26e-08	-0.0437543	3.3843	0.00178205	0.966328	0.983903	chr13:99150574-99640543	TM9SF2 (-105858)	GPR183 (-88154)
13	99175574	99177931	13	99653911	99657245	0	4	0	1	0	4	0	2	2	5	2	6	478825	0	0	0.186068	3.66111	0.0503198	0.822508	0.983903	chr13:99150574-99682245	GPR183 (-109005)	TM9SF2 (-85007)
13	99175574	99177931	13	99915581	99917713	1	1	0	0	1	1	0	0	2	2	2	2	739894	7.18e-07	7.71e-08	-0.0409191	3.24122	0.00120664	0.97229	0.983903	chr13:99150574-99942713	CLYBL (-60025)	TM9SF2 (+45227)
13	99199543	99202484	13	99435491	99438645	0	1	1	3	2	1	1	5	3	5	4	9	236054	0.00255963	0.000705675	0.743446	3.80696	0.928093	0.335359	0.983903	chr13:99174543-99463645	TM9SF2 (-182323)	GPR183 (-11689)
13	99264094	99266897	13	99435491	99438645	2	3	1	7	4	7	1	8	4	13	4	20	171572	1.34e-13	6.22e-15	0.562939	4.5084	1.03933	0.307978	0.983082	chr13:99239094-99463645	TM9SF2 (-150047)	GPR183 (-43965)
13	99264094	99266897	13	99441740	99444209	3	5	3	1	4	6	3	4	4	12	4	17	177479	3.05e-10	2.01e-11	0.419884	4.42282	0.530291	0.466484	0.983903	chr13:99239094-99469209	TM9SF2 (-147265)	GPR183 (-46747)
13	99269091	99271062	13	99435491	99438645	3	0	0	7	3	0	1	8	2	10	3	12	166991	3.13e-06	3.75e-07	0.207995	4.13737	0.106025	0.744716	0.983903	chr13:99244091-99463645	TM9SF2 (-147549)	GPR183 (-46463)
13	99269091	99271062	13	99441740	99444209	3	3	0	4	3	3	0	3	3	10	3	9	172898	0.000188032	2.98e-05	-0.185874	4.0398	0.0762222	0.782484	0.983903	chr13:99244091-99469209	TM9SF2 (-144767)	GPR183 (-49245)
13	99269091	99271062	13	99653911	99657245	0	1	1	0	0	2	1	0	2	2	2	3	385501	3.72e-05	5.36e-06	0.442706	3.31047	0.161133	0.688116	0.983903	chr13:99244091-99682245	GPR183 (-155763)	TM9SF2 (-38249)
13	99435491	99438645	13	99441740	99444209	11	13	9	16	14	18	10	18	4	49	4	60	5906	0	0	0.242285	5.8887	0.425358	0.514275	0.983903	chr13:99410491-99469209	GPR183 (-132445)	TM9SF2 (-61567)
13	99441740	99444209	13	99613710	99615543	4	0	1	5	4	0	1	5	3	10	3	10	171652	4.83e-05	7.06e-06	-0.044513	4.08027	0.0045626	0.946146	0.983903	chr13:99416740-99640543	CLYBL (-78027)	TM9SF2 (+27225)
14	49597750	49599682	14	50104010	50106958	0	1	0	1	0	1	0	1	2	2	2	2	506768	3.97e-05	5.74e-06	-0.0401177	3.2293	0.00116859	0.97273	0.983903	chr14:49572750-50131958	NEMF (+849)
14	49633521	49636279	14	49976030	49978396	0	2	1	0	0	2	1	1	2	3	3	4	342313	2.34e-06	2.73e-07	0.309989	3.43922	0.0999346	0.751908	0.983903	chr14:49608521-50003396	KLHDC2 (+38351)	NEMF (+47244)
14	49766820	49769279	14	49852253	49855359	2	4	2	6	3	4	2	7	4	14	4	16	85756	7.33e-08	6.97e-09	0.138008	4.42451	0.0592865	0.807627	0.983903	chr14:49741820-49880359	NEMF (+42113)	KLHDC2 (+43482)
14	49766820	49769279	14	49861205	49866721	1	3	8	11	2	3	8	12	4	23	4	25	95913	0	0	0.0700484	4.89569	0.0214608	0.883531	0.983903	chr14:49741820-49891721	NEMF (+36432)	KLHDC2 (+49163)
14	49852253	49855359	14	49861205	49866721	18	33	33	74	19	34	34	74	4	158	4	161	10157	0	0	-0.0181357	7.24718	0.00372996	0.951301	0.983903	chr14:49827253-49891721	ARF6 (-33605)	NEMF (-6284)
14	49852253	49855359	14	49891845	49895443	5	6	4	3	5	10	6	7	4	18	4	28	39838	2.33e-14	9.99e-16	0.555473	4.8852	1.28691	0.256618	0.847702	chr14:49827253-49920443	NEMF (-20645)	ARF6 (-19244)
14	49861205	49866721	14	49879069	49881170	21	24	17	23	21	24	18	24	4	85	4	87	16156	0	0	-0.0229193	6.49969	0.00476105	0.944989	0.983903	chr14:49836205-49906170	ARF6 (-21904)	NEMF (-17985)
14	49861205	49866721	14	49891845	49895443	14	27	12	27	30	40	24	49	4	80	4	143	29681	0	0	0.790142	6.80671	6.11611	0.0133955	0.185215	chr14:49836205-49920443	NEMF (-25121)	ARF6 (-14768)
14	49879069	49881170	14	49891845	49895443	2	4	5	8	5	5	7	11	4	19	4	28	13524	1.56e-11	8.85e-13	0.50649	4.88358	1.08908	0.296676	0.957872	chr14:49854069-49920443	NEMF (-34053)	ARF6 (-5836)
14	67358651	67361519	14	68842770	68845472	1	0	0	1	1	0	0	1	2	2	2	2	1484036	1.5e-08	1.23e-09	-0.0391019	3.23443	0.00112128	0.973287	0.983903	chr14:67333651-68870472	RAD51B (+282283)	ZFP36L1 (+691178)
14	67358651	67361519	14	69148646	69154373	1	0	1	0	1	0	1	1	2	2	3	3	1791424	3.41e-11	2.02e-12	0.436892	3.31258	0.157573	0.691401	0.983903	chr14:67333651-69179373	RAD51B (+436733)	ZFP36L1 (+536728)
14	67425983	67429001	14	68842770	68845472	1	1	0	1	1	1	0	1	3	3	3	3	1416629	1.51e-13	6.99e-15	-0.0429711	3.37252	0.00172711	0.966851	0.983903	chr14:67400983-68870472	RAD51B (+315949)	ZFP36L1 (+657512)
14	67525455	67528566	14	68842770	68845472	0	0	1	1	0	0	1	1	2	2	2	2	1317110	1.8e-08	1.51e-09	-0.0396386	3.23341	0.00114606	0.972994	0.983903	chr14:67500455-68870472	RAD51B (+365685)	ZFP36L1 (+607776)
14	67569806	67573727	14	68823275	68826245	0	1	1	0	0	1	1	0	2	2	2	2	1252993	1.52e-08	1.25e-09	-0.0414573	3.24019	0.00123242	0.971995	0.983903	chr14:67544806-68851245	RAD51B (+378247)	ZFP36L1 (+595214)
14	67569806	67573727	14	68910541	68912825	0	0	1	2	0	0	1	2	2	3	2	3	1339916	2.06e-13	9.77e-15	-0.04173	3.36485	0.00164171	0.96768	0.983903	chr14:67544806-68937825	RAD51B (+421537)	ZFP36L1 (+551924)
14	67583393	67585324	14	68842770	68845472	0	2	0	1	0	2	0	1	2	3	2	3	1259762	3.99e-13	1.95e-14	-0.0439705	3.36744	0.00179733	0.966184	0.983903	chr14:67558393-68870472	RAD51B (+394654)	ZFP36L1 (+578807)
14	67617680	67621116	14	68842770	68845472	0	1	0	3	0	1	0	3	2	4	2	4	1224723	0	0	-0.0430522	3.48052	0.00213389	0.963156	0.983903	chr14:67592680-68870472	RAD51B (+411797)	ZFP36L1 (+561664)
14	67673295	67676048	14	68842770	68845472	1	0	0	1	1	1	0	0	2	2	2	2	1169449	2.65e-08	2.31e-09	-0.0322237	3.23747	0.000826272	0.977068	0.983903	chr14:67648295-68870472	RAD51B (+439605)	ZFP36L1 (+533856)
14	67703779	67705660	14	68910541	68912825	0	2	1	1	0	2	1	1	3	4	3	4	1206963	0	0	-0.0460673	3.49759	0.0024093	0.960852	0.983903	chr14:67678779-68937825	ZFP36L1 (+484938)	RAD51B (+488523)
14	67836205	67838001	14	68282352	68285327	0	1	0	1	0	1	0	1	2	2	2	2	446736	8.37e-05	1.26e-05	-0.0401177	3.2293	0.00116859	0.97273	0.983903	chr14:67811205-68310327	RAD51B (+240987)	ZFP36L1 (+732474)
14	67836205	67838001	14	68815795	68818786	0	1	0	1	2	1	0	2	2	2	3	5	980187	5.36e-15	2.22e-16	1.10077	3.43345	1.17625	0.278122	0.911736	chr14:67811205-68843786	ZFP36L1 (+465744)	RAD51B (+507717)
14	67836205	67838001	14	68842770	68845472	1	0	1	4	1	0	1	4	3	6	3	6	1007018	0	0	-0.0436388	3.7069	0.0029667	0.956563	0.983903	chr14:67811205-68870472	ZFP36L1 (+452401)	RAD51B (+521060)
14	67836205	67838001	14	69148646	69154373	1	1	0	0	1	1	1	0	2	2	3	3	1314406	1.06e-10	6.63e-12	0.447902	3.31368	0.164321	0.685209	0.983903	chr14:67811205-69179373	ZFP36L1 (+297951)	RAD51B (+675510)
14	67836205	67838001	14	69725424	69728454	0	0	1	3	0	0	1	3	2	4	2	4	1889836	0	0	-0.0425909	3.48452	0.00209301	0.96351	0.983903	chr14:67811205-69753454	ZFP36L1 (+10910)	RAD51B (+962551)
14	67932454	67935558	14	67942542	67945294	2	5	4	6	2	7	6	8	4	17	4	23	9912	8.99e-10	6.2e-11	0.372558	4.71522	0.5297	0.466733	0.983903	chr14:67907454-67970294	RAD51B (+119095)	ZFP36L1 (+854366)
14	67932454	67935558	14	68246262	68252857	0	2	1	3	0	2	1	2	3	6	3	5	315553	1.64e-09	1.16e-10	-0.280874	3.65869	0.114268	0.735336	0.983903	chr14:67907454-68277857	RAD51B (+272877)	ZFP36L1 (+700584)
14	67932454	67935558	14	68717220	68720353	0	1	0	1	0	1	0	2	2	2	2	3	784780	5.06e-09	3.75e-10	0.437532	3.29667	0.157965	0.691037	0.983903	chr14:67907454-68745353	ZFP36L1 (+466836)	RAD51B (+506625)
14	67932454	67935558	14	68823275	68826245	1	1	2	2	2	5	3	4	4	6	4	14	890754	0	0	1.10859	4.08443	2.61674	0.105741	0.374347	chr14:67907454-68851245	ZFP36L1 (+413890)	RAD51B (+559571)
14	67932454	67935558	14	68842770	68845472	3	7	2	12	4	8	2	18	4	24	4	32	910115	0	0	0.340532	5.0396	0.559669	0.454394	0.983903	chr14:67907454-68870472	ZFP36L1 (+404277)	RAD51B (+569184)
14	67932454	67935558	14	68862296	68864931	0	1	2	3	0	1	2	4	3	6	3	7	929607	0	0	0.15446	3.76003	0.0392896	0.842876	0.983903	chr14:67907454-68889931	ZFP36L1 (+394547)	RAD51B (+578914)
14	67932454	67935558	14	68910541	68912825	2	0	0	5	3	1	0	7	2	7	3	11	977677	0	0	0.568601	3.97986	0.667937	0.413772	0.983903	chr14:67907454-68937825	ZFP36L1 (+370600)	RAD51B (+602861)
14	67932454	67935558	14	69088624	69091682	1	1	2	0	1	1	2	1	3	4	4	5	1156147	0	0	0.236053	3.56904	0.0695699	0.791964	0.983903	chr14:67907454-69116682	ZFP36L1 (+281172)	RAD51B (+692289)
14	67932454	67935558	14	69106816	69109118	1	1	0	2	1	1	1	3	3	4	4	6	1173961	0	0	0.484578	3.60669	0.311401	0.576822	0.983903	chr14:67907454-69134118	ZFP36L1 (+272454)	RAD51B (+701007)
14	67932454	67935558	14	69725424	69728454	0	1	1	0	0	1	1	1	2	2	3	3	1792933	1.71e-11	9.8e-13	0.435963	3.30746	0.157018	0.691917	0.983903	chr14:67907454-69753454	ZFP36L1 (-37214)	ACTN1 (+148785)
14	67942542	67945294	14	68246262	68252857	0	1	1	4	0	1	1	4	3	6	3	6	305641	1.28e-09	8.94e-11	-0.0446001	3.702	0.0030893	0.955675	0.983903	chr14:67917542-68277857	RAD51B (+277921)	ZFP36L1 (+695540)
14	67942542	67945294	14	68349604	68353339	0	1	0	1	0	1	0	1	2	2	2	2	407553	0.000204208	3.25e-05	-0.0401177	3.2293	0.00116859	0.97273	0.983903	chr14:67917542-68378339	RAD51B (+328162)	ZFP36L1 (+645299)
14	67942542	67945294	14	68408161	68409813	1	0	1	0	1	0	1	0	2	2	2	2	465069	5.04e-05	7.38e-06	-0.0404382	3.24535	0.00118366	0.972555	0.983903	chr14:67917542-68434813	RAD51B (+356399)	ZFP36L1 (+617062)
14	67942542	67945294	14	68815795	68818786	2	0	0	4	4	1	0	5	2	6	3	10	873372	0	0	0.654552	3.90313	0.802628	0.370309	0.983903	chr14:67917542-68843786	ZFP36L1 (+412576)	RAD51B (+560885)
14	67942542	67945294	14	68823275	68826245	2	2	0	2	4	4	0	4	3	6	3	12	880842	0	0	0.896053	3.99995	1.6137	0.203972	0.689186	chr14:67917542-68851245	ZFP36L1 (+408846)	RAD51B (+564615)
14	67942542	67945294	14	68842770	68845472	0	2	1	7	0	2	3	10	3	10	3	15	900203	0	0	0.510846	4.23389	0.696815	0.403856	0.983903	chr14:67917542-68870472	ZFP36L1 (+399233)	RAD51B (+574228)
14	67942542	67945294	14	68862296	68864931	1	0	0	4	1	0	0	4	2	5	2	5	919695	0	0	-0.0423894	3.5953	0.00244968	0.960525	0.983903	chr14:67917542-68889931	ZFP36L1 (+389503)	RAD51B (+583958)
14	68246262	68252857	14	68282352	68285327	3	4	2	11	2	1	1	8	4	20	4	12	34280	4.35e-07	4.55e-08	-0.75642	4.46954	1.82514	0.176703	0.607466	chr14:68221262-68310327	RAD51B (+446016)	ZFP36L1 (+527445)
14	68246262	68252857	14	68788257	68792285	1	2	1	8	2	1	1	2	4	12	4	6	540711	0	0	-0.948031	3.98555	1.81854	0.177487	0.609905	chr14:68221262-68817285	ZFP36L1 (+273966)	RAD51B (+699495)
14	68246262	68252857	14	68792968	68797886	3	2	2	5	3	0	3	3	4	12	3	9	545867	0	0	-0.426968	4.12734	0.431436	0.511285	0.983903	chr14:68221262-68822886	ZFP36L1 (+271166)	RAD51B (+702295)
14	68246262	68252857	14	68815795	68818786	6	4	1	11	6	5	3	12	4	22	4	26	567731	0	0	0.193723	4.89406	0.163657	0.685812	0.983903	chr14:68221262-68843786	ZFP36L1 (+260716)	RAD51B (+712745)
14	68246262	68252857	14	68823275	68826245	0	1	1	3	2	3	2	5	3	5	4	12	575200	0	0	1.14416	3.94648	2.4489	0.117607	0.414311	chr14:68221262-68851245	ZFP36L1 (+256986)	RAD51B (+716475)
14	68246262	68252857	14	68842770	68845472	2	7	8	9	2	5	8	7	4	26	4	22	594561	0	0	-0.278473	4.91564	0.339224	0.560278	0.983903	chr14:68221262-68870472	ZFP36L1 (+247373)	RAD51B (+726088)
14	68246262	68252857	14	68862296	68864931	0	0	1	3	0	0	1	2	2	4	2	3	614054	1.35e-11	7.65e-13	-0.398171	3.42603	0.164808	0.684768	0.983903	chr14:68221262-68889931	ZFP36L1 (+237643)	RAD51B (+735818)
14	68246262	68252857	14	69088624	69091682	0	0	2	1	0	0	1	1	2	3	2	2	840593	2.77e-09	2e-10	-0.531971	3.30636	0.23232	0.629809	0.983903	chr14:68221262-69116682	ZFP36L1 (+124268)	RAD51B (+849193)
14	68273790	68275971	14	68282352	68285327	2	4	5	9	2	4	5	9	4	20	4	20	8959	6.78e-09	5.13e-10	-0.0486242	4.70582	0.00910837	0.923967	0.983903	chr14:68248790-68310327	RAD51B (+459780)	ZFP36L1 (+513681)
14	68273790	68275971	14	68815795	68818786	0	1	0	2	1	3	0	2	2	3	3	6	542410	1.57e-14	6.66e-16	0.856132	3.54799	0.873051	0.350112	0.983903	chr14:68248790-68843786	ZFP36L1 (+246952)	RAD51B (+726509)
14	68273790	68275971	14	68842770	68845472	0	0	1	1	0	0	1	1	2	2	2	2	569240	1.07e-05	1.43e-06	-0.0396386	3.23341	0.00114606	0.972994	0.983903	chr14:68248790-68870472	ZFP36L1 (+233609)	RAD51B (+739852)
14	68282352	68285327	14	68408161	68409813	1	2	3	4	1	2	3	4	4	10	4	10	125147	6.27e-05	9.31e-06	-0.048007	4.07955	0.00527474	0.942103	0.983903	chr14:68257352-68434813	ZFP36L1 (+447157)	RAD51B (+526304)
14	68282352	68285327	14	68815795	68818786	1	3	1	6	1	3	1	7	4	11	4	12	533451	0	0	0.0681149	4.17377	0.0118747	0.913226	0.983903	chr14:68257352-68843786	ZFP36L1 (+242671)	RAD51B (+730790)
14	68282352	68285327	14	68823275	68826245	2	1	0	1	2	1	0	1	3	4	3	4	540920	4.59e-13	2.26e-14	-0.0445495	3.50364	0.00226862	0.962011	0.983903	chr14:68257352-68851245	ZFP36L1 (+238941)	RAD51B (+734520)
14	68282352	68285327	14	68842770	68845472	1	2	0	6	1	2	0	6	3	9	3	9	560281	0	0	-0.0449526	3.97313	0.00428767	0.947792	0.983903	chr14:68257352-68870472	ZFP36L1 (+229328)	RAD51B (+744133)
14	68349604	68353339	14	68842770	68845472	1	2	0	0	1	3	0	0	2	3	2	4	492649	4.41e-10	2.96e-11	0.317129	3.4432	0.104036	0.74704	0.983903	chr14:68324604-68870472	ZFP36L1 (+195702)	RAD51B (+777759)
14	68408161	68409813	14	68815795	68818786	0	1	2	1	0	1	2	1	3	4	3	4	408303	5.79e-10	3.92e-11	-0.0456087	3.50162	0.0023661	0.961204	0.983903	chr14:68383161-68843786	ZFP36L1 (+179766)	RAD51B (+793695)
14	68408161	68409813	14	68823275	68826245	0	0	1	1	1	0	1	2	2	2	3	4	415773	2.51e-07	2.54e-08	0.805986	3.37063	0.5854	0.444203	0.983903	chr14:68383161-68851245	ZFP36L1 (+176037)	RAD51B (+797424)
14	68408161	68409813	14	68842770	68845472	0	3	0	2	0	3	0	2	2	5	2	5	435134	5.28e-14	2.33e-15	-0.0467523	3.60317	0.00293112	0.956824	0.983903	chr14:68383161-68870472	ZFP36L1 (+166423)	RAD51B (+807038)
14	68433531	68436316	14	68842770	68845472	2	0	0	2	2	0	0	2	2	4	2	4	409197	7.57e-10	5.19e-11	-0.0428037	3.49708	0.00211187	0.963346	0.983903	chr14:68408531-68870472	ZFP36L1 (+153738)	RAD51B (+819723)
14	68433531	68436316	14	69127461	69132174	1	1	0	0	1	1	0	0	2	2	2	2	694894	1.82e-06	2.07e-07	-0.0409191	3.24122	0.00120664	0.97229	0.983903	chr14:68408531-69157174	ZFP36L1 (+10387)	RAD51B (+963074)
14	68788257	68792285	14	68815795	68818786	0	2	3	5	2	3	2	8	3	10	4	15	27019	0.000984886	0.000243431	0.505601	4.25185	0.683016	0.40855	0.983903	chr14:68763257-68843786	ZFP36L1 (-10282)	ACTN1 (+175717)
14	68792968	68797886	14	68815795	68818786	5	3	1	4	4	3	1	4	4	13	4	12	21863	0.00172343	0.000454683	-0.16476	4.27725	0.0735925	0.786176	0.983903	chr14:68767968-68843786	ZFP36L1 (-12637)	ACTN1 (+173362)
14	68815795	68818786	14	68823275	68826245	4	2	1	11	10	11	13	26	4	18	4	60	7469	0	0	1.67768	5.43936	14.7214	0.000124623	0.00353076	chr14:68790795-68851245	ZFP36L1 (-27780)	ACTN1 (+158219)
14	68815795	68818786	14	68842770	68845472	0	3	2	9	7	7	5	15	3	14	4	34	26830	4.06e-14	1.78e-15	1.2269	4.8846	6.08154	0.0136602	0.188821	chr14:68790795-68870472	ZFP36L1 (-37394)	ACTN1 (+148605)
14	68823275	68826245	14	68842770	68845472	4	5	7	8	9	11	10	15	4	24	4	45	19361	0	0	0.842038	5.32751	3.79391	0.0514394	0.331155	chr14:68798275-68870472	ZFP36L1 (-41134)	ACTN1 (+144865)
14	68842770	68845472	14	68862296	68864931	2	3	2	6	2	3	3	8	4	13	4	16	19492	0.000290698	4.74e-05	0.235705	4.38918	0.16831	0.681618	0.983903	chr14:68817770-68889931	ZFP36L1 (-60611)	ACTN1 (+125388)
15	38353400	38357193	15	38816944	38820362	0	1	0	1	0	1	0	1	2	2	2	2	463356	7.28e-05	1.09e-05	-0.0401177	3.2293	0.00116859	0.97273	0.983903	chr15:38328400-38845362	THBS1 (-994212)	RASGRP1 (-22075)
15	38389147	38391941	15	38816944	38820362	1	1	0	1	1	1	0	0	3	3	2	2	428109	6.28e-06	8.04e-07	-0.520376	3.30848	0.223865	0.636111	0.983903	chr15:38364147-38845362	THBS1 (-976338)	RASGRP1 (-39949)
15	38438988	38442428	15	38472029	38476012	2	4	3	7	2	7	5	8	4	16	4	22	33312	3.44e-11	2.03e-12	0.402273	4.656	0.594053	0.440856	0.983903	chr15:38413988-38501012	FAM98B (+3373)	RASGRP1 (+107306)
15	38438988	38442428	15	38562918	38565421	2	2	2	15	2	2	2	16	4	21	4	22	123461	0	0	0.0187566	4.73885	0.00142053	0.969935	0.983903	chr15:38413988-38590421	FAM98B (+48078)	RASGRP1 (+62601)
15	38438988	38442428	15	38690026	38691801	3	6	5	9	6	6	5	11	4	23	4	28	250205	0	0	0.233306	4.97215	0.247394	0.618916	0.983903	chr15:38413988-38716801	RASGRP1 (-589)
15	38438988	38442428	15	38697272	38700757	1	1	0	4	4	2	4	8	3	6	4	18	258306	2.6e-09	1.87e-10	1.47723	4.22281	5.09388	0.0240103	0.243284	chr15:38413988-38725757	RASGRP1 (-5067)
15	38438988	38442428	15	38707241	38708840	2	2	0	5	2	2	0	5	3	9	3	9	267332	8.73e-06	1.15e-06	-0.0456019	3.9839	0.00440636	0.947075	0.983903	chr15:38413988-38733840	RASGRP1 (-9108)
15	38438988	38442428	15	38816944	38820362	1	1	0	3	1	3	0	3	3	5	3	7	377945	0	0	0.403511	3.70863	0.248655	0.618024	0.983903	chr15:38413988-38845362	THBS1 (-951418)	RASGRP1 (-64869)
15	38438988	38442428	15	39754444	39758325	0	1	0	1	0	1	0	1	2	2	2	2	1315676	1.49e-08	1.23e-09	-0.0401177	3.2293	0.00116859	0.97273	0.983903	chr15:38413988-39783325	RASGRP1 (-533851)	THBS1 (-482436)
15	38472029	38476012	15	38562918	38565421	4	8	3	9	5	9	3	16	4	24	4	33	90149	0	0	0.375536	5.07865	0.687718	0.406942	0.983903	chr15:38447029-38590421	RASGRP1 (+46081)	FAM98B (+64598)
15	38472029	38476012	15	38690026	38691801	3	1	2	4	3	2	2	7	4	10	4	14	216893	1.17e-09	8.19e-11	0.402359	4.22908	0.422153	0.515865	0.983903	chr15:38447029-38716801	THBS1 (-999178)	RASGRP1 (-17109)
15	38472029	38476012	15	38697272	38700757	0	0	1	1	5	3	1	7	2	2	4	16	224994	2.13e-05	2.97e-06	2.67358	3.99475	10.59	0.00113703	0.0273785	chr15:38447029-38725757	THBS1 (-994700)	RASGRP1 (-21587)
15	38472029	38476012	15	38707241	38708840	0	4	2	1	0	4	2	1	3	7	3	7	234020	0.00120452	0.00030481	-0.0506068	3.82485	0.00441425	0.947028	0.983903	chr15:38447029-38733840	THBS1 (-990658)	RASGRP1 (-25629)
15	38562918	38565421	15	38690026	38691801	5	7	4	20	5	7	4	20	4	36	4	36	126744	0	0	-0.0455783	5.32445	0.0118958	0.913149	0.983903	chr15:38537918-38716801	THBS1 (-953733)	RASGRP1 (-62554)
15	38562918	38565421	15	38697272	38700757	1	3	1	0	5	8	2	13	3	5	4	28	134845	1.74e-12	9.1e-14	2.28168	4.51494	13.2199	0.000276995	0.0075539	chr15:38537918-38725757	THBS1 (-949255)	RASGRP1 (-67032)
15	38690026	38691801	15	38697272	38700757	0	3	0	3	1	8	4	9	2	6	4	22	8101	0.000562001	0.000124412	1.73693	4.35123	7.57236	0.00592702	0.103298	chr15:38665026-38725757	THBS1 (-885701)	RASGRP1 (-130586)
15	78617262	78619612	15	79183523	79186765	3	3	4	6	3	3	3	5	4	16	4	14	566707	0	0	-0.233854	4.43801	0.170367	0.679786	0.983903	chr15:78592262-79211765	MORF4L1 (+29200)	CTSH (+43077)
15	78617262	78619612	15	79310508	79312618	0	0	1	1	0	0	2	2	2	2	2	4	693126	2.44e-10	1.59e-11	0.804661	3.36999	0.583738	0.444851	0.983903	chr15:78592262-79337618	CTSH (-19849)	RASGRF1 (+125833)
15	78708522	78711080	15	79183523	79186765	1	1	2	2	1	1	2	2	4	6	4	6	475343	0	0	-0.0465425	3.72351	0.00334407	0.953886	0.983903	chr15:78683522-79211765	CTSH (-2553)
15	78737391	78741597	15	79183523	79186765	2	5	5	6	1	4	5	6	4	18	4	16	445650	0	0	-0.221361	4.55508	0.167331	0.682495	0.983903	chr15:78712391-79211765	CTSH (-16987)	RASGRF1 (+128695)
15	78748829	78752372	15	79183523	79186765	1	3	1	0	1	4	0	2	3	5	3	7	434543	0	0	0.381041	3.72381	0.22352	0.636371	0.983903	chr15:78723829-79211765	CTSH (-22706)	RASGRF1 (+122976)
15	78754023	78758352	15	79183523	79186765	0	2	0	1	0	2	0	3	2	3	2	5	428956	1.39e-10	8.84e-12	0.594476	3.48703	0.396618	0.528841	0.983903	chr15:78729023-79211765	CTSH (-25303)	RASGRF1 (+120379)
15	78872434	78874666	15	78907111	78911050	2	1	2	9	2	0	1	5	4	14	3	8	35530	0.00286146	0.000798182	-0.797884	4.14006	1.52401	0.217014	0.729992	chr15:78847434-78936050	MORF4L1 (+18928)	CTSH (+53349)
15	78872434	78874666	15	79183523	79186765	1	1	1	4	1	0	1	4	4	7	3	6	311594	1.74e-11	9.95e-13	-0.251731	3.75821	0.104009	0.74707	0.983903	chr15:78847434-79211765	CTSH (-84509)	RASGRF1 (+61173)
15	78907111	78911050	15	78978463	78980744	3	7	4	10	2	7	3	8	4	24	4	20	70523	0	0	-0.306799	4.80359	0.386946	0.533909	0.983903	chr15:78882111-79005744	CTSH (+1163)	MORF4L1 (+71114)
15	78907111	78911050	15	79006356	79008625	2	7	1	10	1	6	0	8	4	20	3	15	98410	1.75e-12	9.17e-14	-0.452787	4.55221	0.711392	0.398982	0.983903	chr15:78882111-79033625	CTSH (-12777)	RASGRF1 (+132905)
15	78907111	78911050	15	79024632	79026430	4	10	8	9	3	7	6	7	4	31	4	23	116450	0	0	-0.478636	5.04916	1.07883	0.29896	0.961493	chr15:78882111-79051430	CTSH (-21680)	RASGRF1 (+124002)
15	78907111	78911050	15	79027775	79029844	2	3	0	6	1	3	1	2	3	11	4	7	119729	0.000829714	0.000201002	-0.640865	3.98931	0.853281	0.355626	0.983903	chr15:78882111-79054844	CTSH (-23387)	RASGRF1 (+122295)
15	78907111	78911050	15	79183523	79186765	7	15	15	27	5	10	5	19	4	64	4	39	276063	0	0	-0.772084	5.77897	4.1104	0.0426203	0.30259	chr15:78882111-79211765	CTSH (-101847)	RASGRF1 (+43835)
15	78978463	78980744	15	79006356	79008625	2	1	1	9	2	1	1	9	4	13	4	13	27887	0.00143301	0.000370154	-0.0435827	4.27214	0.00535132	0.941685	0.983903	chr15:78953463-79033625	CTSH (-48453)	RASGRF1 (+97229)
15	78978463	78980744	15	79183523	79186765	1	2	3	2	0	1	3	2	4	8	3	6	205540	0.0058311	0.00174786	-0.44139	3.82537	0.335818	0.562253	0.983903	chr15:78953463-79211765	CTSH (-137523)	RASGRF1 (+8159)
15	79006356	79008625	15	79024632	79026430	4	5	1	5	3	4	1	4	4	15	4	12	18040	0.000560127	0.000123835	-0.359815	4.33914	0.371368	0.54226	0.983903	chr15:78981356-79051430	CTSH (-71302)	RASGRF1 (+74380)
15	79006356	79008625	15	79183523	79186765	1	1	3	5	1	1	2	4	4	10	4	8	177653	0.000171206	2.7e-05	-0.349909	3.99186	0.257538	0.611816	0.983903	chr15:78981356-79211765	TMED3 (-214501)	RASGRF1 (-5788)
15	79024632	79026430	15	79183523	79186765	4	9	4	10	4	8	4	9	4	27	4	25	159613	0	0	-0.155883	4.99124	0.112503	0.737312	0.983903	chr15:78999632-79211765	TMED3 (-205363)	RASGRF1 (-14926)
15	79027775	79029844	15	79183523	79186765	3	8	3	10	1	9	2	9	4	24	4	21	156334	0	0	-0.248265	4.81949	0.257508	0.611838	0.983903	chr15:79002775-79211765	TMED3 (-203792)	RASGRF1 (-16497)
15	92796530	92798417	15	93034437	93037302	1	4	1	2	1	2	2	1	4	8	4	6	238396	0.00337202	0.00095719	-0.425743	3.82512	0.313785	0.575367	0.983903	chr15:92771530-93062302	CHD2 (+16596)	RGMA (+157212)
15	93034437	93037302	15	94322169	94325883	0	1	0	1	0	1	0	1	2	2	2	2	1288156	2.18e-08	1.87e-09	-0.0401177	3.2293	0.00116859	0.97273	0.983903	chr15:93009437-94350883	MCTP2 (-618106)	RGMA (-606032)
16	10178373	10183491	16	11913846	11917273	0	0	1	1	0	0	1	1	2	2	2	2	1734627	8.38e-09	6.47e-10	-0.0396386	3.23341	0.00114606	0.972994	0.983903	chr16:10153373-11942273	CLEC16A (+103335)	SOCS1 (+208356)
16	10254788	10258786	16	11395073	11397337	0	0	1	2	0	0	1	2	2	3	2	3	1139418	4.93e-13	2.44e-14	-0.04173	3.36485	0.00164171	0.96768	0.983903	chr16:10229788-11422337	CIITA (-51135)	TVP23A (-7278)
16	10508713	10510810	16	11253221	11258489	0	0	1	2	0	0	1	2	2	3	2	3	746093	8.67e-11	5.37e-12	-0.04173	3.36485	0.00164171	0.96768	0.983903	chr16:10483713-11283489	CLEC16A (-60887)	CIITA (+6403)
16	10508713	10510810	16	11370645	11373171	1	0	1	1	2	0	1	1	3	3	3	4	862146	5.04e-14	2.22e-15	0.325407	3.44343	0.108863	0.741443	0.983903	chr16:10483713-11398171	CLEC16A (-3546)
16	10508713	10510810	16	11531087	11533211	0	1	0	2	0	1	0	2	2	3	2	3	1022387	9.8e-13	5.02e-14	-0.0422	3.3608	0.00167388	0.967365	0.983903	chr16:10483713-11558211	CLEC16A (+76474)	SOCS1 (+235217)
16	10520181	10523206	16	11253221	11258489	1	0	1	1	1	0	1	1	3	3	3	3	734161	1.29e-10	8.13e-12	-0.0424994	3.37659	0.0016943	0.967167	0.983903	chr16:10495181-11283489	CLEC16A (-55153)	CIITA (+12137)
16	10520181	10523206	16	11405007	11409037	0	0	1	1	0	0	1	2	2	2	2	3	885328	1.86e-09	1.32e-10	0.437939	3.30074	0.158208	0.690812	0.983903	chr16:10495181-11434037	CLEC16A (+20121)	SOCS1 (+291570)
16	10579053	10581450	16	11405007	11409037	0	1	1	0	0	1	1	0	2	2	2	2	826770	4.45e-07	4.66e-08	-0.0414573	3.24019	0.00123242	0.971995	0.983903	chr16:10554053-11434037	CLEC16A (+49557)	SOCS1 (+262134)
16	10736006	10738648	16	11253221	11258489	0	1	2	3	0	1	2	3	3	6	3	6	518528	0	0	-0.0458239	3.71223	0.00324852	0.954549	0.983903	chr16:10711006-11283489	CLEC16A (+52760)	SOCS1 (+258931)
16	10736006	10738648	16	11531087	11533211	1	0	1	0	1	0	1	0	2	2	2	2	794822	5.35e-07	5.66e-08	-0.0404382	3.24535	0.00118366	0.972555	0.983903	chr16:10711006-11558211	SOCS1 (+121570)	CLEC16A (+190121)
16	10867859	10869581	16	10876108	10878688	4	3	6	16	7	5	7	16	4	29	4	35	8678	0	0	0.24024	5.21086	0.30449	0.581081	0.983903	chr16:10842859-10903688	CIITA (-3924)
16	10867859	10869581	16	11253221	11258489	1	0	0	2	1	0	0	1	2	3	2	2	387135	2.89e-05	4.1e-06	-0.518761	3.30176	0.222689	0.636999	0.983903	chr16:10842859-11283489	CLEC16A (+118686)	SOCS1 (+193005)
16	10876108	10878688	16	10940215	10944086	0	3	3	3	0	4	5	3	3	9	3	12	64752	0.00134061	0.00034351	0.355041	4.12355	0.296732	0.585938	0.983903	chr16:10851108-10969086	CLEC16A (-34391)	CIITA (+32899)
16	10876108	10878688	16	11253221	11258489	0	1	0	2	0	1	1	2	2	3	3	4	378457	1.1e-07	1.07e-08	0.324559	3.42709	0.108368	0.74201	0.983903	chr16:10851108-11283489	CLEC16A (+122811)	SOCS1 (+188880)
16	10876108	10878688	16	11948429	11951233	0	0	1	1	0	0	1	1	2	2	2	2	1072433	3.71e-08	3.35e-09	-0.0396386	3.23341	0.00114606	0.972994	0.983903	chr16:10851108-11976233	RMI2 (+68240)	ENSG00000188897 (+109917)
16	10940215	10944086	16	10948131	10951343	7	6	6	4	7	6	6	5	4	23	4	24	7586	2.5e-12	1.33e-13	0.00157165	4.92417	1.27e-05	0.997162	0.997397	chr16:10915215-10976343	CLEC16A (+1291)	SOCS1 (+310400)
16	10940215	10944086	16	10952875	10956860	7	9	6	7	10	10	8	13	4	29	4	41	12717	0	0	0.430587	5.35566	1.02998	0.310164	0.983903	chr16:10915215-10981860	CLEC16A (+4050)	SOCS1 (+307641)
16	10940215	10944086	16	10962834	10965430	8	7	3	11	10	8	5	13	4	29	4	36	21981	0	0	0.26506	5.25295	0.374615	0.5405	0.983903	chr16:10915215-10990430	CLEC16A (+8335)	SOCS1 (+303356)
16	10940215	10944086	16	11253221	11258489	1	5	3	3	1	5	3	4	4	12	4	13	313704	0	0	0.0536823	4.27117	0.00791658	0.929102	0.983903	chr16:10915215-11283489	CLEC16A (+154864)	SOCS1 (+156827)
16	10940215	10944086	16	11370645	11373171	0	2	0	2	1	2	0	5	2	4	3	8	429757	0	0	0.860051	3.7036	1.09304	0.295798	0.955815	chr16:10915215-11398171	SOCS1 (+99486)	CLEC16A (+212205)
16	10940215	10944086	16	11405007	11409037	1	1	1	3	1	1	1	5	4	6	4	8	464871	0	0	0.329609	3.80713	0.188025	0.664565	0.983903	chr16:10915215-11434037	SOCS1 (+81553)	CLEC16A (+230138)
16	10940215	10944086	16	11640644	11643735	1	1	1	1	1	1	1	1	4	4	4	4	700039	1.57e-14	6.66e-16	-0.0450795	3.50263	0.00231714	0.961607	0.983903	chr16:10915215-11668735	RMI2 (-53456)	PRM1 (-10625)
16	10940215	10944086	16	11796148	11798975	1	2	1	2	1	3	2	2	4	6	4	8	855411	0	0	0.344319	3.821	0.204188	0.651361	0.983903	chr16:10915215-11823975	RMI2 (+24164)	ENSG00000188897 (+153993)
16	10940215	10944086	16	11913846	11917273	0	1	0	1	0	1	0	1	2	2	2	2	973409	6.42e-08	6.05e-09	-0.0401177	3.2293	0.00116859	0.97273	0.983903	chr16:10915215-11942273	RMI2 (+83313)	ENSG00000188897 (+94844)
16	10940215	10944086	16	12093615	12096392	0	1	0	2	0	1	0	4	2	3	2	5	1152853	0	0	0.596533	3.48052	0.399062	0.527574	0.983903	chr16:10915215-12121392	ENSG00000188897 (+5284)	RMI2 (+172873)
16	10948131	10951343	16	10962834	10965430	3	3	9	8	3	5	10	8	4	23	4	26	14395	5.36e-15	2.22e-16	0.126381	4.94603	0.0708359	0.790124	0.983903	chr16:10923131-10990430	CLEC16A (+12293)	SOCS1 (+299398)
16	10948131	10951343	16	11253221	11258489	2	1	0	4	2	1	0	4	3	7	3	7	306118	4.99e-12	2.71e-13	-0.044614	3.80811	0.00348058	0.952955	0.983903	chr16:10923131-11283489	SOCS1 (+152869)	CLEC16A (+158822)
16	10948131	10951343	16	11370645	11373171	1	0	0	2	1	0	0	3	2	3	2	4	422171	6.43e-09	4.85e-10	0.314366	3.42704	0.102419	0.748946	0.983903	chr16:10923131-11398171	SOCS1 (+95528)	CLEC16A (+216163)
16	10948131	10951343	16	11395073	11397337	0	1	0	2	0	1	0	2	2	3	2	3	446468	7.16e-08	6.79e-09	-0.0422	3.3608	0.00167388	0.967365	0.983903	chr16:10923131-11422337	SOCS1 (+83445)	CLEC16A (+228246)
16	10948131	10951343	16	11405007	11409037	4	2	1	0	4	2	1	0	3	7	3	7	457285	0	0	-0.0489086	3.84691	0.00413855	0.948706	0.983903	chr16:10923131-11434037	SOCS1 (+77595)	CLEC16A (+234096)
16	10948131	10951343	16	11531087	11533211	0	1	0	1	0	1	0	1	2	2	2	2	582412	6.48e-06	8.32e-07	-0.0401177	3.2293	0.00116859	0.97273	0.983903	chr16:10923131-11558211	SOCS1 (+15508)	CLEC16A (+296183)
16	10948131	10951343	16	11948429	11951233	1	0	0	1	1	0	0	1	2	2	2	2	1000094	4.26e-08	3.9e-09	-0.0391019	3.23443	0.00112128	0.973287	0.983903	chr16:10923131-11976233	ENSG00000188897 (+73906)	RMI2 (+104251)
16	10952875	10956860	16	10962834	10965430	8	8	13	24	17	14	20	45	4	53	4	96	9264	0	0	0.792969	6.25059	5.17333	0.0229362	0.232666	chr16:10927875-10990430	CLEC16A (+14665)	SOCS1 (+297026)
16	10952875	10956860	16	11253221	11258489	4	8	3	10	4	11	9	13	4	25	4	37	300987	0	0	0.514449	5.18577	1.35481	0.24444	0.812159	chr16:10927875-11283489	SOCS1 (+150497)	CLEC16A (+161194)
16	10952875	10956860	16	11327958	11329614	1	1	1	1	1	1	1	1	4	4	4	4	373918	6.21e-09	4.66e-10	-0.0450795	3.50263	0.00231714	0.961607	0.983903	chr16:10927875-11354614	SOCS1 (+114934)	CLEC16A (+196757)
16	10952875	10956860	16	11370645	11373171	0	2	3	5	1	5	4	7	3	10	4	17	417040	0	0	0.689351	4.32443	1.32855	0.249063	0.825119	chr16:10927875-11398171	SOCS1 (+93156)	CLEC16A (+218535)
16	10952875	10956860	16	11395073	11397337	1	0	1	4	1	2	1	8	3	6	4	12	441337	0	0	0.877997	3.97628	1.5512	0.212959	0.717106	chr16:10927875-11422337	SOCS1 (+81073)	CLEC16A (+230618)
16	10952875	10956860	16	11405007	11409037	3	7	3	4	4	8	5	9	4	17	4	26	452154	0	0	0.532955	4.79679	1.13127	0.287504	0.935017	chr16:10927875-11434037	SOCS1 (+75223)	CLEC16A (+236468)
16	10952875	10956860	16	11531087	11533211	0	3	1	2	0	4	2	4	3	6	3	10	577281	0	0	0.636436	3.90357	0.76109	0.382988	0.983903	chr16:10927875-11558211	SOCS1 (+13136)	CLEC16A (+298555)
16	10952875	10956860	16	11640644	11643735	1	2	1	2	1	2	1	1	4	6	4	5	687322	0	0	-0.281375	3.67003	0.114646	0.734915	0.983903	chr16:10927875-11668735	RMI2 (-47126)	PRM1 (-16955)
16	10952875	10956860	16	11713198	11716219	0	3	0	2	0	4	0	3	2	5	2	7	759841	0	0	0.39452	3.70721	0.238449	0.625328	0.983903	chr16:10927875-11741219	PRM1 (-53197)	RMI2 (-10884)
16	10952875	10956860	16	11741187	11744004	1	0	1	0	1	0	1	0	2	2	2	2	787728	5.06e-07	5.34e-08	-0.0404382	3.24535	0.00118366	0.972555	0.983903	chr16:10927875-11769004	RMI2 (+3009)	ENSG00000188897 (+175148)
16	10952875	10956860	16	11796148	11798975	4	0	2	2	5	2	2	3	3	8	4	12	842694	0	0	0.508631	4.1007	0.58212	0.445483	0.983903	chr16:10927875-11823975	RMI2 (+30494)	ENSG00000188897 (+147663)
16	10952875	10956860	16	12079306	12081303	0	0	1	1	0	0	1	1	2	2	2	2	1125437	2.74e-08	2.4e-09	-0.0396386	3.23341	0.00114606	0.972994	0.983903	chr16:10927875-12106303	ENSG00000188897 (+6499)	RMI2 (+171658)
16	10962834	10965430	16	10970810	10973026	4	3	3	7	4	3	3	7	4	17	4	17	7786	3.91e-06	4.78e-07	-0.0478279	4.55338	0.0078345	0.929469	0.983903	chr16:10937834-10998026	CLEC16A (+23442)	SOCS1 (+288249)
16	10962834	10965430	16	11253221	11258489	7	7	3	16	8	11	3	19	4	33	4	41	291723	0	0	0.256185	5.3735	0.37991	0.537651	0.983903	chr16:10937834-11283489	SOCS1 (+145517)	CLEC16A (+166174)
16	10962834	10965430	16	11327958	11329614	1	2	2	1	2	2	2	1	4	6	4	7	364654	0	0	0.163757	3.78306	0.0438345	0.834162	0.983903	chr16:10937834-11354614	SOCS1 (+109955)	CLEC16A (+201736)
16	10962834	10965430	16	11370645	11373171	2	0	7	4	2	5	14	11	3	13	4	32	407776	0	0	1.20759	4.85371	5.61779	0.0177791	0.225439	chr16:10937834-11398171	SOCS1 (+88176)	CLEC16A (+223515)
16	10962834	10965430	16	11395073	11397337	2	2	2	4	2	2	3	4	4	10	4	11	432073	0	0	0.0880502	4.12196	0.0183472	0.892255	0.983903	chr16:10937834-11422337	SOCS1 (+76093)	CLEC16A (+235598)
16	10962834	10965430	16	11405007	11409037	8	7	5	7	8	9	5	8	4	27	4	30	442890	0	0	0.0921652	5.12238	0.0418649	0.837878	0.983903	chr16:10937834-11434037	SOCS1 (+70243)	CLEC16A (+241448)
16	10962834	10965430	16	11506263	11508029	0	2	1	4	0	1	0	3	3	7	2	4	543014	0	0	-0.781466	3.65091	0.860338	0.353644	0.983903	chr16:10937834-11533029	SOCS1 (+20747)	CLEC16A (+290944)
16	10962834	10965430	16	11531087	11533211	4	2	1	2	6	4	1	5	4	9	4	16	568017	0	0	0.741115	4.2816	1.44167	0.229869	0.770222	chr16:10937834-11558211	SOCS1 (+8156)	CLEC16A (+303535)
16	10962834	10965430	16	11640644	11643735	0	2	3	5	0	2	3	8	3	10	3	13	678057	0	0	0.299021	4.17652	0.227068	0.633706	0.983903	chr16:10937834-11668735	RMI2 (-42146)	PRM1 (-21935)
16	10962834	10965430	16	11713198	11716219	2	5	1	3	2	8	1	4	4	11	4	15	750576	0	0	0.374535	4.30245	0.389323	0.532655	0.983903	chr16:10937834-11741219	PRM1 (-58177)	RMI2 (-5904)
16	10962834	10965430	16	11741187	11744004	1	1	0	3	1	1	0	4	3	5	3	6	778463	0	0	0.19065	3.65332	0.0526136	0.818576	0.983903	chr16:10937834-11769004	RMI2 (+7988)	ENSG00000188897 (+170169)
16	10962834	10965430	16	11796148	11798975	2	2	1	1	2	2	1	1	4	6	4	6	833429	0	0	-0.0477154	3.73087	0.00350343	0.952801	0.983903	chr16:10937834-11823975	RMI2 (+35474)	ENSG00000188897 (+142683)
16	10962834	10965430	16	11913846	11917273	0	1	0	3	0	1	0	3	2	4	2	4	951427	0	0	-0.0430522	3.48052	0.00213389	0.963156	0.983903	chr16:10937834-11942273	ENSG00000188897 (+83534)	RMI2 (+94623)
16	10962834	10965430	16	12066825	12069113	0	2	0	3	1	2	0	3	2	5	3	6	1103837	0	0	0.201799	3.65395	0.0584467	0.808968	0.983903	chr16:10937834-12094113	ENSG00000188897 (+7614)	RMI2 (+170543)
16	10970810	10973026	16	11253221	11258489	0	2	1	3	0	2	1	3	3	6	3	6	283937	9.73e-05	1.48e-05	-0.0462662	3.70831	0.0033075	0.954138	0.983903	chr16:10945810-11283489	SOCS1 (+141529)	CLEC16A (+170162)
16	10970810	10973026	16	11370645	11373171	0	0	2	2	0	1	2	3	2	4	3	6	399990	8.49e-13	4.32e-14	0.479959	3.60756	0.305979	0.580158	0.983903	chr16:10945810-11398171	SOCS1 (+84188)	CLEC16A (+227503)
16	10970810	10973026	16	11395073	11397337	1	0	0	2	1	0	0	2	2	3	2	3	424287	2.98e-07	3.06e-08	-0.0411992	3.36587	0.00160605	0.968033	0.983903	chr16:10945810-11422337	SOCS1 (+72105)	CLEC16A (+239586)
16	10970810	10973026	16	11405007	11409037	1	1	1	3	1	1	1	3	4	6	4	6	435104	0	0	-0.045306	3.71322	0.00318075	0.955025	0.983903	chr16:10945810-11434037	SOCS1 (+66255)	CLEC16A (+245436)
16	10970810	10973026	16	11640644	11643735	0	0	1	1	0	0	1	1	2	2	2	2	670271	2.7e-06	3.18e-07	-0.0396386	3.23341	0.00114606	0.972994	0.983903	chr16:10945810-11668735	RMI2 (-38158)	PRM1 (-25923)
16	10970810	10973026	16	11713198	11716219	1	0	1	2	1	0	1	2	3	4	3	4	742790	2.75e-15	1.11e-16	-0.0433324	3.49607	0.00215856	0.962943	0.983903	chr16:10945810-11741219	RMI2 (-1916)
16	10970810	10973026	16	11796148	11798975	1	0	0	1	1	0	0	1	2	2	2	2	825643	3.44e-07	3.55e-08	-0.0391019	3.23443	0.00112128	0.973287	0.983903	chr16:10945810-11823975	RMI2 (+39462)	ENSG00000188897 (+138695)
16	11253221	11258489	16	11327958	11329614	1	4	3	6	1	4	3	6	4	14	4	14	72931	7.8e-07	8.42e-08	-0.0490733	4.35952	0.00712666	0.932723	0.983903	chr16:11228221-11354614	RMI2 (-54013)	PRM1 (-10068)
16	11253221	11258489	16	11370645	11373171	7	10	16	23	8	14	22	31	4	56	4	75	116053	0	0	0.362317	6.09719	1.04069	0.307661	0.982211	chr16:11228221-11398171	RMI2 (-32235)	PRM1 (-31846)
16	11253221	11258489	16	11395073	11397337	0	2	3	9	0	2	3	9	3	14	3	14	140350	2.42e-09	1.74e-10	-0.0455737	4.33821	0.00617052	0.937388	0.983903	chr16:11228221-11422337	PRM1 (-43929)	RMI2 (-20152)
16	11253221	11258489	16	11405007	11409037	4	2	6	10	4	2	6	10	4	22	4	22	151167	0	0	-0.0470016	4.81314	0.00911417	0.923943	0.983903	chr16:11228221-11434037	PRM1 (-49779)	RMI2 (-14302)
16	11253221	11258489	16	11640644	11643735	0	4	0	4	0	3	0	4	2	8	2	7	386334	0	0	-0.228667	3.8464	0.0957567	0.756982	0.983903	chr16:11228221-11668735	ENSG00000188897 (+75110)	RMI2 (+103047)
16	11253221	11258489	16	11713198	11716219	0	1	0	2	0	2	0	3	2	3	2	5	458853	2.85e-11	1.67e-12	0.602943	3.48343	0.406831	0.523582	0.983903	chr16:11228221-11741219	ENSG00000188897 (+38868)	RMI2 (+139289)
16	11253221	11258489	16	11741187	11744004	0	1	1	1	0	1	1	1	3	3	3	3	486740	3.21e-08	2.86e-09	-0.0435032	3.3715	0.00176417	0.966497	0.983903	chr16:11228221-11769004	ENSG00000188897 (+24975)	RMI2 (+153182)
16	11370645	11373171	16	11395073	11397337	2	2	5	9	2	3	7	10	4	18	4	22	24297	4.24e-10	2.84e-11	0.238889	4.70601	0.218624	0.640091	0.983903	chr16:11345645-11422337	RMI2 (+38560)	ENSG00000188897 (+139597)
16	11370645	11373171	16	11405007	11409037	3	5	5	4	3	6	5	5	4	17	4	19	35114	2.68e-08	2.34e-09	0.0983326	4.62599	0.0346151	0.852405	0.983903	chr16:11345645-11434037	RMI2 (+44410)	ENSG00000188897 (+133747)
16	11370645	11373171	16	11640644	11643735	0	4	1	3	1	4	1	2	3	8	4	8	270281	0.000169335	2.66e-05	-0.0372332	3.90758	0.00274716	0.958199	0.983903	chr16:11345645-11668735	ENSG00000188897 (+16398)	RMI2 (+161759)
16	11395073	11397337	16	11405007	11409037	6	5	4	12	6	5	4	12	4	27	4	27	10817	0	0	-0.0475273	5.02945	0.0107297	0.917499	0.983903	chr16:11370073-11434037	RMI2 (+56624)	ENSG00000188897 (+121533)
16	11395073	11397337	16	11640644	11643735	3	2	1	1	3	1	1	1	4	7	4	6	245984	0.00461608	0.00135206	-0.254335	3.78695	0.10605	0.744687	0.983903	chr16:11370073-11668735	ENSG00000188897 (+4184)	RMI2 (+173973)
16	11405007	11409037	16	11531087	11533211	1	4	0	7	1	4	0	7	3	12	3	12	125127	4.72e-06	5.88e-07	-0.046776	4.2041	0.00577548	0.939422	0.983903	chr16:11380007-11558211	ENSG00000188897 (+54479)	RMI2 (+123678)
16	19885335	19887537	16	20382892	20387592	1	1	0	1	1	0	0	1	3	3	2	2	498806	7.52e-07	8.1e-08	-0.527254	3.30547	0.228869	0.632364	0.983903	chr16:19860335-20412592	GPR139 (-62547)	GP2 (+191043)
16	19897609	19900544	16	20297646	20301690	1	0	0	2	1	0	0	2	2	3	2	3	400591	5.36e-07	5.67e-08	-0.0411992	3.36587	0.00160605	0.968033	0.983903	chr16:19872609-20326690	GPR139 (-25733)	GP2 (+227857)
16	19897609	19900544	16	20707235	20711037	1	0	1	0	1	0	1	0	2	2	2	2	810059	4.08e-07	4.26e-08	-0.0404382	3.24535	0.00118366	0.972555	0.983903	chr16:19872609-20736037	GPR139 (-230406)	GP2 (+23184)
16	19906106	19908849	16	20382892	20387592	1	0	0	4	1	0	0	4	2	5	2	5	477764	2.75e-15	1.11e-16	-0.0423894	3.5953	0.00244968	0.960525	0.983903	chr16:19881106-20412592	GPR139 (-72932)	GP2 (+180658)
16	28490553	28493095	16	28506174	28509274	3	2	2	6	3	3	4	7	4	13	4	17	15900	0.000665282	0.00015542	0.330802	4.42976	0.338318	0.560802	0.983903	chr16:28465553-28534274	CLN3 (-4364)
16	28506174	28509274	16	28548542	28550413	3	4	1	4	3	4	1	4	4	12	4	12	41753	0.000706879	0.000167321	-0.0491269	4.23436	0.00635013	0.936486	0.983903	chr16:28481174-28575413	IL27 (-21460)	NUPR1 (+10714)
16	74997608	75000195	16	75462762	75466227	2	1	0	2	3	2	1	3	3	5	4	9	465593	0	0	0.747308	3.82122	0.937336	0.332964	0.983903	chr16:74972608-75491227	CTRB1 (+12918)	BCAR1 (+34089)
17	7001010	7006016	17	7687222	7690012	2	0	2	2	2	0	2	2	3	6	3	6	685104	0	0	-0.0455737	3.72846	0.00321548	0.95478	0.983903	chr17:6976010-7715012	KCTD11 (-6651)	ACAP1 (+8982)
17	7021294	7023302	17	7631648	7635460	0	0	2	1	0	0	1	1	2	3	2	2	611256	1.04e-07	1.01e-08	-0.531971	3.30636	0.23232	0.629809	0.983903	chr17:6996294-7660460	NEURL4 (+951)
17	7050840	7053802	17	7587718	7592026	1	1	2	3	1	1	2	4	4	7	4	8	537551	0	0	0.128124	3.86172	0.0301988	0.86204	0.983903	chr17:7025840-7617026	GPS2 (-5869)	NEURL4 (+7895)
17	7050840	7053802	17	7613654	7615785	2	1	2	1	1	1	1	1	4	6	4	4	562398	0	0	-0.587526	3.62337	0.457341	0.498869	0.983903	chr17:7025840-7640785	NEURL4 (-3985)	ACAP1 (-3216)
17	7050840	7053802	17	7631648	7635460	0	1	1	1	0	0	1	1	3	3	2	2	581233	2.1e-07	2.11e-08	-0.527796	3.30445	0.229267	0.632068	0.983903	chr17:7025840-7660460	KCTD11 (-9012)	ACAP1 (+6621)
17	7213161	7216029	17	7434617	7438512	2	3	2	1	2	3	3	1	4	8	4	9	221969	0.000212356	3.38e-05	0.114608	3.97431	0.0264747	0.870746	0.983903	chr17:7188161-7463512	GPS2 (-10273)	NEURL4 (+3491)
17	7219790	7222076	17	7434617	7438512	0	5	1	4	0	5	1	4	3	10	3	10	215631	4.94e-06	6.18e-07	-0.0497358	4.06726	0.00564781	0.940094	0.983903	chr17:7194790-7463512	NEURL4 (+177)
17	7279619	7281745	17	7393503	7395938	2	10	5	9	1	9	5	9	4	26	4	24	114038	0	0	-0.171461	4.94322	0.132306	0.716053	0.983903	chr17:7254619-7420938	KCTD11 (-14383)	ACAP1 (+1250)
17	7294152	7297886	17	7345256	7348064	2	4	3	5	2	4	3	5	4	14	4	14	50641	5.48e-06	6.92e-07	-0.0496737	4.36971	0.0072976	0.931923	0.983903	chr17:7269152-7373064	GPS2 (-5544)	NEURL4 (+8220)
17	7294152	7297886	17	7350672	7357102	4	16	3	20	4	9	2	12	4	43	4	27	57868	0	0	-0.687814	5.30143	2.60675	0.106409	0.37648	chr17:7269152-7382102	GPS2 (-10063)	NEURL4 (+3701)
17	7294152	7297886	17	7393503	7395938	1	1	3	8	1	1	4	8	4	13	4	14	98701	3.85e-07	4e-08	0.0624053	4.31644	0.0111339	0.915965	0.983903	chr17:7269152-7420938	KCTD11 (-7117)	ACAP1 (+8516)
17	7323430	7325644	17	7345256	7348064	2	5	2	7	2	5	2	8	4	16	4	17	22123	9.32e-07	1.02e-07	0.0308354	4.50883	0.00320944	0.954823	0.983903	chr17:7298430-7373064	ACAP1 (-782)
17	7323430	7325644	17	7350672	7357102	7	12	11	25	6	3	3	14	4	55	4	26	29350	0	0	-1.10836	5.48739	7.15551	0.00747341	0.129567	chr17:7298430-7382102	KCTD11 (-11896)	ACAP1 (+3737)
17	39546406	39549927	17	40201084	40203387	1	0	1	0	1	0	1	0	2	2	2	2	654069	3.13e-06	3.75e-07	-0.0404382	3.24535	0.00118366	0.972555	0.983903	chr17:39521406-40228387	ZPBP2 (+6733)	GSDMB (+43753)
17	39546406	39549927	17	40217996	40220215	0	1	1	0	0	1	1	0	2	2	2	2	670939	2.12e-06	2.44e-07	-0.0414573	3.24019	0.00123242	0.971995	0.983903	chr17:39521406-40245215	ZPBP2 (+15147)	GSDMB (+35339)
17	39620374	39624538	17	40108895	40114268	6	3	4	1	4	1	2	1	4	14	4	8	489125	0	0	-0.839326	4.19594	1.68245	0.1946	0.66009	chr17:39595374-40139268	IKZF3 (-3133)	ZPBP2 (-843)
17	39620374	39624538	17	40167606	40169994	4	0	1	1	4	0	1	1	3	6	3	6	546344	0	0	-0.0457697	3.74082	0.00324155	0.954597	0.983903	chr17:39595374-40194994	GSDMB (+23466)	ZPBP2 (+27020)
17	39620374	39624538	17	40189905	40192582	1	9	1	6	1	9	0	6	4	17	3	16	568787	0	0	-0.141584	4.50737	0.0669854	0.795778	0.983903	chr17:39595374-40217582	GSDMB (+12172)	ZPBP2 (+38314)
17	39620374	39624538	17	40217996	40220215	1	1	1	1	1	1	1	1	4	4	4	4	596649	1.62e-13	7.55e-15	-0.0450795	3.50263	0.00231714	0.961607	0.983903	chr17:39595374-40245215	GSDMB (-1645)
17	39652602	39655249	17	40072644	40077282	0	1	0	4	1	1	0	5	2	5	3	7	421037	0	0	0.404039	3.69731	0.249214	0.617629	0.983903	chr17:39627602-40102282	ZPBP2 (-3222)	IKZF3 (-754)
17	39652602	39655249	17	40085397	40087822	1	1	1	2	1	1	1	2	4	5	4	5	432684	1.02e-13	4.66e-15	-0.0453305	3.61211	0.00276918	0.958032	0.983903	chr17:39627602-40112822	ZPBP2 (+2048)	GSDMB (+48438)
17	39652602	39655249	17	40108895	40114268	0	1	1	1	0	0	1	1	3	3	2	2	457656	3.51e-06	4.24e-07	-0.527796	3.30445	0.229267	0.632068	0.983903	chr17:39627602-40139268	ZPBP2 (+15271)	GSDMB (+35215)
17	39652602	39655249	17	40189905	40192582	0	0	1	1	0	0	1	1	2	2	2	2	537318	1.19e-05	1.6e-06	-0.0396386	3.23341	0.00114606	0.972994	0.983903	chr17:39627602-40217582	GSDMB (-3942)
17	39664595	39670108	17	40072644	40077282	0	1	0	2	0	1	0	1	2	3	2	2	407611	1.1e-05	1.47e-06	-0.51985	3.29667	0.223484	0.636398	0.983903	chr17:39639595-40102282	ZPBP2 (+2775)	GSDMB (+47711)
17	39664595	39670108	17	40085397	40087822	1	1	2	2	0	1	1	2	4	6	3	4	419258	2.33e-13	1.11e-14	-0.587082	3.61191	0.456694	0.499173	0.983903	chr17:39639595-40112822	ZPBP2 (+8045)	GSDMB (+42441)
17	39670818	39674464	17	40072644	40077282	1	1	0	2	2	1	1	2	3	4	4	6	402322	8.38e-13	4.26e-14	0.496734	3.61232	0.32593	0.568065	0.983903	chr17:39645818-40102282	ZPBP2 (+5886)	GSDMB (+44600)
17	39670818	39674464	17	40085397	40087822	1	1	1	0	1	1	2	0	3	3	3	4	413968	2.53e-08	2.2e-09	0.322172	3.44943	0.106967	0.743624	0.983903	chr17:39645818-40112822	ZPBP2 (+11156)	GSDMB (+39330)
17	39670818	39674464	17	40108895	40114268	0	1	1	2	0	1	1	1	3	4	3	3	438940	7.87e-09	6.04e-10	-0.399754	3.43261	0.165975	0.683714	0.983903	chr17:39645818-40139268	ZPBP2 (+24379)	GSDMB (+26107)
17	39729555	39732109	17	40072644	40077282	0	2	0	1	0	2	0	1	2	3	2	3	344131	2.31e-05	3.23e-06	-0.0439705	3.36744	0.00179733	0.966184	0.983903	chr17:39704555-40102282	GSDMB (+15231)	ZPBP2 (+35255)
17	39753031	39755383	17	39979178	39982013	4	6	2	13	4	6	3	14	4	25	4	27	226388	0	0	0.0616947	4.96674	0.017584	0.894506	0.983903	chr17:39728031-40007013	IKZF3 (-3334)	ZPBP2 (-642)
17	39753031	39755383	17	40012891	40015246	5	5	5	6	5	5	5	6	4	21	4	21	259861	0	0	-0.0510087	4.78522	0.0103662	0.918904	0.983903	chr17:39728031-40040246	ZPBP2 (+15975)	GSDMB (+34511)
17	39753031	39755383	17	40026212	40028352	0	0	1	5	0	0	1	5	2	6	2	6	273075	0.00837709	0.00259454	-0.0429468	3.69571	0.0028802	0.9572	0.983903	chr17:39728031-40053352	ZPBP2 (+22528)	GSDMB (+27958)
17	39753031	39755383	17	40061184	40064227	3	0	1	2	3	0	1	2	3	6	3	6	308498	1.29e-09	9.04e-11	-0.0450501	3.72946	0.0031473	0.955261	0.983903	chr17:39728031-40089227	GSDMB (+10021)	ZPBP2 (+40465)
17	39753031	39755383	17	40072644	40077282	3	1	0	4	4	4	0	7	3	8	3	15	320756	0	0	0.811178	4.18648	1.61002	0.204488	0.690692	chr17:39728031-40102282	GSDMB (+3493)	ZPBP2 (+46993)
17	39753031	39755383	17	40085397	40087822	0	3	1	5	1	4	1	5	3	9	4	11	332402	0	0	0.234688	4.0633	0.125322	0.723332	0.983903	chr17:39728031-40112822	GSDMB (-1777)
17	39863325	39865754	17	39871925	39874263	3	5	3	4	3	5	3	6	4	15	4	17	8554	1.19e-05	1.6e-06	0.113043	4.50051	0.0419953	0.837629	0.983903	chr17:39838325-39899263	IKZF3 (-4606)	ZPBP2 (+630)
17	39863325	39865754	17	39958197	39960485	0	1	2	6	0	2	3	5	3	9	3	10	94801	0.000679669	0.00015953	0.109868	4.0225	0.0262779	0.871224	0.983903	chr17:39838325-39985485	GSDMB (+6745)	ZPBP2 (+43741)
17	39871925	39874263	17	39958197	39960485	2	1	1	5	4	3	1	8	4	9	4	16	86247	3.47e-06	4.2e-07	0.746789	4.25507	1.46299	0.226455	0.75958	chr17:39846925-39985485	GSDMB (+2445)	ZPBP2 (+48041)
17	40189905	40192582	17	40962863	40964989	1	2	0	0	1	2	0	0	2	3	2	3	772682	4.88e-11	2.94e-12	-0.0447593	3.37919	0.00185378	0.965657	0.983903	chr17:40164905-40989989	CCR7 (-11975)	SMARCE1 (+71061)
17	40290130	40291809	17	40802164	40805639	0	1	0	2	0	1	0	2	2	3	2	3	512932	1.05e-08	8.36e-10	-0.0422	3.3608	0.00167388	0.967365	0.983903	chr17:40265130-40830639	TNS4 (-46288)	CCR7 (+17587)
17	40300482	40304463	17	40802164	40805639	1	1	1	3	1	2	1	2	4	6	4	6	501429	0	0	-0.0389497	3.71605	0.00240462	0.96089	0.983903	chr17:40275482-40830639	TNS4 (-51464)	CCR7 (+12411)
17	40300482	40304463	17	40908115	40910593	0	1	0	1	0	2	0	1	2	2	2	3	606881	1.27e-07	1.24e-08	0.444228	3.29967	0.162062	0.687265	0.983903	chr17:40275482-40935593	CCR7 (-40066)	SMARCE1 (+42970)
17	40316579	40319557	17	40802164	40805639	1	1	0	5	0	1	0	5	3	7	2	6	485833	0	0	-0.256396	3.74538	0.10764	0.742847	0.983903	chr17:40291579-40830639	TNS4 (-59512)	CCR7 (+4363)
17	40354310	40356838	17	40802164	40805639	0	0	1	1	0	0	1	1	2	2	2	2	448327	7.32e-05	1.1e-05	-0.0396386	3.23341	0.00114606	0.972994	0.983903	chr17:40329310-40830639	CCR7 (-14503)	SMARCE1 (+68533)
17	40357607	40359680	17	40802164	40805639	0	3	3	4	0	3	3	4	3	10	3	10	445258	0	0	-0.0489201	4.07481	0.0054697	0.941044	0.983903	chr17:40332607-40830639	CCR7 (-16151)	SMARCE1 (+66885)
17	40361588	40363723	17	40802164	40805639	0	2	0	1	0	1	0	1	2	3	2	2	441246	2.95e-06	3.51e-07	-0.528316	3.30037	0.229656	0.631779	0.983903	chr17:40336588-40830639	CCR7 (-18142)	SMARCE1 (+64894)
17	40398342	40400492	17	40614129	40616570	0	1	2	3	0	1	2	3	3	6	3	6	215932	0.00759511	0.00233209	-0.0458239	3.71223	0.00324852	0.954549	0.983903	chr17:40373342-40641570	TNS4 (-5859)	CCR7 (+58016)
17	40398342	40400492	17	40802164	40805639	0	1	3	1	0	1	3	1	3	5	3	5	404484	1.25e-13	5.77e-15	-0.047125	3.62156	0.00297354	0.956513	0.983903	chr17:40373342-40830639	CCR7 (-36519)	SMARCE1 (+46517)
17	40414630	40418279	17	40614129	40616570	1	2	0	4	1	2	0	4	3	7	3	7	198895	0.00157861	0.000412126	-0.0455632	3.80325	0.0036212	0.952015	0.983903	chr17:40389630-40641570	TNS4 (-14003)	CCR7 (+49872)
17	40414630	40418279	17	40619013	40621335	1	3	5	3	1	3	5	4	4	12	4	13	203719	2.33e-09	1.67e-10	0.0543619	4.27858	0.00810982	0.928244	0.983903	chr17:40389630-40646335	TNS4 (-16386)	CCR7 (+47489)
17	40414630	40418279	17	40802164	40805639	2	4	1	1	2	4	2	1	4	8	4	9	387447	0	0	0.114221	3.97044	0.0263062	0.871155	0.983903	chr17:40389630-40830639	CCR7 (-44663)	SMARCE1 (+38373)
17	40440112	40445973	17	40614129	40616570	3	2	2	11	3	4	1	8	4	18	4	16	172307	1.05e-14	4.44e-16	-0.198381	4.52979	0.134969	0.713335	0.983903	chr17:40415112-40641570	TNS4 (-26744)	CCR7 (+37131)
17	40440112	40445973	17	40619013	40621335	6	5	5	18	4	4	3	10	4	34	4	21	177131	0	0	-0.711112	5.03739	2.37583	0.123226	0.433465	chr17:40415112-40646335	TNS4 (-29127)	CCR7 (+34748)
17	40440112	40445973	17	40802164	40805639	0	2	1	13	0	1	1	10	3	16	3	12	360859	0	0	-0.429987	4.31744	0.544452	0.460593	0.983903	chr17:40415112-40830639	CCR7 (-57404)	SMARCE1 (+25632)
17	40449392	40451700	17	40619013	40621335	1	2	1	3	3	3	2	3	4	7	4	11	169628	0.000191813	3.04e-05	0.585447	4.001	0.706678	0.400549	0.983903	chr17:40424392-40646335	TNS4 (-33767)	CCR7 (+30108)
17	40479596	40482520	17	40531954	40535025	7	6	2	6	7	8	0	8	4	21	3	23	52431	5.36e-15	2.22e-16	0.0602486	4.82399	0.015109	0.902171	0.983903	chr17:40454596-40560025	TNS4 (-5714)	CCR7 (+58161)
17	40479596	40482520	17	40614129	40616570	3	1	0	3	4	1	0	4	3	7	3	9	134291	0.00300275	0.000842074	0.295316	3.9121	0.166888	0.682893	0.983903	chr17:40454596-40641570	TNS4 (-46486)	CCR7 (+17389)
17	40479596	40482520	17	40619013	40621335	2	4	1	7	2	4	1	8	4	14	4	15	139116	1.75e-09	1.24e-10	0.0435806	4.38119	0.00580344	0.939276	0.983903	chr17:40454596-40646335	TNS4 (-48869)	CCR7 (+15006)
17	40479596	40482520	17	40802164	40805639	0	3	1	2	0	3	1	1	3	6	3	5	322843	3.01e-10	1.99e-11	-0.282416	3.66507	0.11544	0.734034	0.983903	chr17:40454596-40830639	CCR7 (-77146)	SMARCE1 (+5890)
17	40531954	40535025	17	40551937	40556010	2	3	4	15	8	11	7	27	4	24	4	53	20484	0	0	1.08092	5.40317	6.54033	0.0105456	0.150512	chr17:40506954-40581010	TNS4 (-42385)	CCR7 (+21490)
17	40531954	40535025	17	40558514	40563423	6	9	7	15	5	9	7	12	4	37	4	33	27479	0	0	-0.20486	5.32979	0.235812	0.627248	0.983903	chr17:40506954-40588423	TNS4 (-46092)	CCR7 (+17783)
17	40531954	40535025	17	40614129	40616570	2	3	6	10	3	3	7	11	4	21	4	24	81860	0	0	0.14495	4.82972	0.0876828	0.767144	0.983903	chr17:40506954-40641570	CCR7 (-8790)	SMARCE1 (+74246)
17	40531954	40535025	17	40619013	40621335	2	9	5	14	2	9	5	14	4	30	4	30	86684	0	0	-0.0499979	5.12726	0.0127282	0.910174	0.983903	chr17:40506954-40646335	CCR7 (-11173)	SMARCE1 (+71863)
17	40551937	40556010	17	40558514	40563423	4	9	5	18	9	17	8	29	4	36	4	63	6995	0	0	0.74731	5.71396	3.73764	0.0531994	0.341967	chr17:40526937-40588423	TNS4 (-56083)	CCR7 (+7792)
17	40551937	40556010	17	40614129	40616570	2	0	2	7	4	5	6	14	3	11	4	29	61376	1.89e-13	8.88e-15	1.31011	4.69663	6.00225	0.0142877	0.197271	chr17:40526937-40641570	CCR7 (-18782)	SMARCE1 (+64254)
17	40551937	40556010	17	40619013	40621335	3	7	3	6	6	9	7	16	4	19	4	38	66200	0	0	0.913755	5.0909	3.912	0.0479424	0.309346	chr17:40526937-40646335	CCR7 (-21164)	SMARCE1 (+61872)
17	40558514	40563423	17	40614129	40616570	3	8	7	14	4	7	7	14	4	32	4	32	54381	0	0	-0.0455315	5.21457	0.0110286	0.916362	0.983903	chr17:40533514-40641570	CCR7 (-22070)	SMARCE1 (+60966)
17	40558514	40563423	17	40619013	40621335	7	9	10	17	7	8	9	15	4	43	4	39	59205	0	0	-0.184666	5.5226	0.211023	0.645967	0.983903	chr17:40533514-40646335	CCR7 (-24453)	SMARCE1 (+58583)
17	45583803	45587508	17	46252710	46254776	0	1	1	0	1	2	1	1	2	2	4	5	668087	3.21e-12	1.72e-13	1.09306	3.44132	1.1616	0.281134	0.918707	chr17:45558803-46279776	STH (-79960)	MAPT (+24908)
17	45583803	45587508	17	46286098	46288205	0	1	1	1	0	3	1	2	3	3	3	6	701496	0	0	0.8422	3.55281	0.847214	0.357342	0.983903	chr17:45558803-46313205	STH (-63246)	MAPT (+41622)
17	47697900	47700398	17	48106547	48108762	1	1	1	1	1	1	1	1	4	4	4	4	408505	3.95e-10	2.64e-11	-0.0450795	3.50263	0.00231714	0.961607	0.983903	chr17:47672900-48133762	PNPO (-38192)	SP2 (+7181)
17	47710620	47719029	17	48106547	48108762	0	2	1	1	0	2	1	1	3	4	3	4	392830	1.31e-09	9.16e-11	-0.0460673	3.49759	0.0024093	0.960852	0.983903	chr17:47685620-48133762	PNPO (-31832)	SP2 (+13541)
17	47731234	47736591	17	48106547	48108762	1	0	0	1	1	0	0	1	2	2	2	2	373742	0.00090955	0.000222797	-0.0391019	3.23443	0.00112128	0.973287	0.983903	chr17:47706234-48133762	PNPO (-21525)	SP2 (+23848)
17	47775684	47778786	17	48152136	48154617	0	1	1	0	0	1	1	0	2	2	2	2	376141	0.000863935	0.00021029	-0.0414573	3.24019	0.00123242	0.971995	0.983903	chr17:47750684-48179617	CDK5RAP3 (-5383)	PNPO (+23628)
17	47819756	47823940	17	47977517	47979608	0	4	2	2	0	4	2	3	3	8	3	9	156714	0.000663861	0.000155005	0.104192	3.95374	0.0220918	0.881843	0.983903	chr17:47794756-48004608	PNPO (-41841)	SP2 (+3532)
17	47819756	47823940	17	48106547	48108762	0	0	2	1	0	0	3	2	2	3	2	5	285806	0.00397288	0.00114647	0.606141	3.50013	0.4107	0.521614	0.983903	chr17:47794756-48133762	CDK5RAP3 (-6275)	PNPO (+22736)
17	47839778	47848873	17	47970009	47971946	4	4	3	6	2	2	1	4	4	17	4	9	126652	2.91e-07	2.98e-08	-0.938883	4.3043	2.37147	0.123571	0.434646	chr17:47814778-47996946	PNPO (-35661)	SP2 (+9712)
17	47839778	47848873	17	47977517	47979608	7	3	6	10	2	2	5	5	4	26	4	14	134237	0	0	-0.920724	4.72705	3.14332	0.0762383	0.365963	chr17:47814778-48004608	PNPO (-31830)	SP2 (+13543)
17	47839778	47848873	17	48017612	48019354	0	3	4	5	0	0	1	5	3	12	2	6	174157	0.000438376	8.7e-05	-1.00692	3.98545	2.04322	0.152886	0.532519	chr17:47814778-48044354	PNPO (-11957)	SP2 (+33416)
17	47839778	47848873	17	48022948	48029143	7	6	5	9	3	2	1	4	4	27	4	10	181720	0	0	-1.44869	4.64732	6.94097	0.00842436	0.143388	chr17:47814778-48054143	PNPO (-7062)	SP2 (+38311)
17	47839778	47848873	17	48073603	48075415	5	1	3	11	2	0	1	4	4	20	3	7	230183	5.73e-10	3.88e-11	-1.48298	4.32638	5.69603	0.0170034	0.225439	chr17:47814778-48100415	CDK5RAP3 (-12937)	PNPO (+16074)
17	47888748	47891462	17	47945776	47951104	5	9	7	17	5	10	8	20	4	38	4	43	58335	0	0	0.119317	5.4835	0.08743	0.76747	0.983903	chr17:47863748-47976104	PNPO (-21597)	SP2 (+23776)
17	47888748	47891462	17	47977517	47979608	1	2	4	7	1	2	4	7	4	14	4	14	88457	1.67e-07	1.65e-08	-0.0472245	4.35755	0.00661183	0.935193	0.983903	chr17:47863748-48004608	PNPO (-7345)	SP2 (+38028)
17	47888748	47891462	17	48022948	48029143	0	3	1	3	1	3	1	4	3	7	4	9	135940	0.00426182	0.00123821	0.293147	3.90145	0.164613	0.684945	0.983903	chr17:47863748-48054143	CDK5RAP3 (-11588)	PNPO (+17423)
17	47945776	47951104	17	47970009	47971946	7	8	11	20	8	10	12	23	4	46	4	53	22537	0	0	0.150136	5.74037	0.155189	0.693625	0.983903	chr17:47920776-47996946	CDK5RAP3 (-11673)	PNPO (+17338)
17	47945776	47951104	17	47977517	47979608	7	15	10	19	7	16	10	20	4	51	4	53	30122	0	0	-0.00124437	5.80444	1.04e-05	0.997431	0.99762	chr17:47920776-48004608	CDK5RAP3 (-7842)	PNPO (+21169)
18	11937133	11939011	18	13557071	13559230	1	0	0	1	1	0	0	2	2	2	2	3	1620078	3.65e-11	2.17e-12	0.43846	3.30176	0.158521	0.690522	0.983903	chr18:11912133-13584230	CEP76 (-45408)	PTPN2 (+136053)
18	12390727	12392964	18	13158898	13160889	0	0	1	1	0	0	1	1	2	2	2	2	768048	5e-07	5.27e-08	-0.0396386	3.23341	0.00114606	0.972994	0.983903	chr18:12365727-13185889	CEP76 (-73034)	PTPN2 (+108427)
18	12726095	12728329	18	12892823	12895576	2	2	0	4	2	2	0	4	3	8	3	8	166987	0.00296926	0.000831582	-0.0459556	3.90186	0.00408155	0.94906	0.983903	chr18:12701095-12920576	CEP76 (-108062)	PTPN2 (+73399)
18	12726095	12728329	18	12932729	12936125	5	0	0	8	5	3	1	14	2	13	4	23	207215	0	0	0.733685	4.58371	1.85552	0.173143	0.596679	chr18:12701095-12961125	CEP76 (-128336)	PTPN2 (+53125)
19	9789516	9791372	19	10860634	10865791	1	1	0	1	1	1	0	0	3	3	2	2	1072768	2.64e-10	1.73e-11	-0.520376	3.30848	0.223865	0.636111	0.983903	chr19:9764516-10890791	ENSG00000267303 (-6976)	RAVER1 (+5986)
19	10096182	10100058	19	10564411	10569595	0	1	0	5	0	2	0	4	2	6	2	6	468883	0	0	-0.0371143	3.69462	0.0022013	0.962579	0.983903	chr19:10071182-10594595	RAVER1 (+751)
19	10111707	10116933	19	10540893	10542484	1	0	0	1	1	0	0	1	2	2	2	2	427368	0.000135553	2.11e-05	-0.0391019	3.23443	0.00112128	0.973287	0.983903	chr19:10086707-10567484	ENSG00000267303 (-6418)	RAVER1 (+6544)
19	10111707	10116933	19	10580289	10582889	0	1	0	1	0	1	0	1	2	2	2	2	467269	5.98e-05	8.85e-06	-0.0401177	3.2293	0.00116859	0.97273	0.983903	chr19:10086707-10607889	ICAM3 (-7475)	TYK2 (+33378)
19	10118342	10120891	19	10540893	10542484	1	2	0	0	1	2	0	0	2	3	2	3	422072	3.89e-07	4.04e-08	-0.0447593	3.37919	0.00185378	0.965657	0.983903	chr19:10093342-10567484	ENSG00000267303 (-9735)	RAVER1 (+3227)
19	10118342	10120891	19	10643514	10645991	0	1	0	1	0	2	0	1	2	2	2	3	525136	7.19e-07	7.73e-08	0.444228	3.29967	0.162062	0.687265	0.983903	chr19:10093342-10670991	TYK2 (-1491)
19	10249343	10253253	19	10401931	10405870	1	0	1	1	3	2	4	5	3	3	4	14	152602	0.00107338	0.000268034	2.00653	3.96082	6.56471	0.0104021	0.150512	chr19:10224343-10430870	ENSG00000267303 (-6929)	RAVER1 (+6033)
19	10249343	10253253	19	10414356	10422681	4	5	3	8	2	2	2	6	4	20	4	12	167220	7.73e-12	4.27e-13	-0.767722	4.48903	1.87955	0.170385	0.587994	chr19:10224343-10447681	RAVER1 (-2372)
19	10257019	10260132	19	10435512	10437656	2	3	2	4	5	6	3	5	4	11	4	19	178008	1.03e-11	5.77e-13	0.727317	4.44068	1.59706	0.20632	0.696384	chr19:10232019-10462656	ICAM3 (-7515)	TYK2 (+33338)
19	10257019	10260132	19	10540893	10542484	2	1	1	0	2	2	1	0	3	4	3	5	283113	0.00418666	0.00121422	0.243111	3.57298	0.0733926	0.78646	0.983903	chr19:10232019-10567484	TYK2 (-19076)	CDC37 (+3781)
19	10268816	10271999	19	10388179	10392040	28	50	40	95	24	39	33	81	4	213	4	177	119702	0	0	-0.31643	7.52724	1.19726	0.27387	0.899986	chr19:10243816-10417040	ENSG00000267303 (-9750)	RAVER1 (+3212)
19	10268816	10271999	19	10401931	10405870	2	0	1	6	5	10	10	12	3	9	4	37	133493	0	0	1.95833	4.85733	13.4505	0.00024494	0.00673428	chr19:10243816-10430870	RAVER1 (-3703)
19	10268816	10271999	19	10414356	10422681	16	22	17	18	7	5	6	8	4	73	4	26	148111	0	0	-1.54461	5.79267	14.9561	0.000110039	0.00313256	chr19:10243816-10447681	ICAM3 (-5926)	TYK2 (+34927)
19	10268816	10271999	19	10423397	10426945	0	5	3	11	0	4	3	10	3	19	3	17	154763	2.07e-14	8.88e-16	-0.199393	4.5745	0.14195	0.70635	0.983903	chr19:10243816-10451945	ICAM3 (-8058)	TYK2 (+32795)
19	10268816	10271999	19	10435512	10437656	4	3	2	4	4	4	2	5	4	13	4	15	166176	3.53e-10	2.34e-11	0.144799	4.37775	0.0621052	0.803199	0.983903	chr19:10243816-10462656	ICAM3 (-13413)	TYK2 (+27440)
19	10268816	10271999	19	10478082	10480061	2	4	2	2	1	3	2	0	4	10	3	6	208664	0.000542067	0.000118302	-0.734946	3.92604	1.01715	0.313195	0.983903	chr19:10243816-10505061	ICAM3 (-34616)	TYK2 (+6237)
19	10388179	10392040	19	10401931	10405870	3	8	5	6	13	26	19	48	4	22	4	106	13791	0	0	2.13411	6.04705	29.09	6.91e-08	3.37e-06	chr19:10363179-10430870	TYK2 (-16349)	CDC37 (+6508)
19	45768997	45772072	19	47697344	47700570	0	1	1	0	0	1	1	1	2	2	3	3	1928422	1.61e-11	9.18e-13	0.435963	3.30746	0.157018	0.691917	0.983903	chr19:45743997-47725570	PRKD2 (-17657)	FKRP (-11262)
19	45881523	45884804	19	47514248	47516790	1	0	0	1	1	1	0	1	2	2	3	3	1632355	3.27e-11	1.93e-12	0.445181	3.30477	0.162641	0.686736	0.983903	chr19:45856523-47541790	DACT3 (-38019)	PRKD2 (+17970)
19	46512440	46516953	19	46838981	46842092	2	2	0	1	2	5	0	1	3	5	3	8	325840	1.02e-12	5.24e-14	0.580904	3.77673	0.542445	0.461421	0.983903	chr19:46487440-46867092	DACT3 (-16128)	PRKD2 (+39861)
19	46512440	46516953	19	46855206	46857643	1	0	1	1	1	0	1	1	3	3	3	3	341728	3.68e-05	5.29e-06	-0.0424994	3.37659	0.0016943	0.967167	0.983903	chr19:46487440-46882643	DACT3 (-23904)	PRKD2 (+32085)
19	46528727	46531127	19	46838981	46842092	4	1	1	2	4	1	2	5	4	8	4	12	310609	0	0	0.495586	4.09093	0.55366	0.456826	0.983903	chr19:46503727-46867092	DACT3 (-24272)	PRKD2 (+31717)
19	46528727	46531127	19	46855206	46857643	2	1	2	2	3	1	2	2	4	7	4	8	326497	0	0	0.139101	3.87826	0.035272	0.851027	0.983903	chr19:46503727-46882643	DACT3 (-32047)	PRKD2 (+23942)
19	46536443	46538506	19	46838981	46842092	1	1	0	5	1	1	0	5	3	7	3	7	303062	4.63e-11	2.78e-12	-0.0439345	3.79705	0.00338186	0.953626	0.983903	chr19:46511443-46867092	DACT3 (-28130)	PRKD2 (+27859)
19	46541609	46544596	19	46838981	46842092	0	1	2	2	2	0	2	2	3	5	3	6	297434	5.78e-07	6.14e-08	0.20665	3.67097	0.0610709	0.804811	0.983903	chr19:46516609-46867092	DACT3 (-30713)	PRKD2 (+25276)
19	46599519	46602699	19	46747635	46751166	2	1	2	6	0	2	0	4	4	11	2	6	148291	0.000840963	0.000204093	-0.877716	3.93977	1.50231	0.220317	0.740413	chr19:46574519-46776166	DACT3 (-14205)	PRKD2 (+41784)
19	46599519	46602699	19	46753242	46758793	2	2	0	5	3	3	0	6	3	9	3	12	154908	2.65e-05	3.75e-06	0.350767	4.10587	0.289767	0.59037	0.983903	chr19:46574519-46783793	DACT3 (-18018)	PRKD2 (+37971)
19	46613107	46615449	19	46727487	46731511	0	1	0	4	2	3	1	6	2	5	4	12	115221	0.00531009	0.00157739	1.14641	3.93659	2.45814	0.116917	0.411998	chr19:46588107-46756511	DACT3 (-11171)	PRKD2 (+44818)
19	46613107	46615449	19	46747635	46751166	4	4	1	6	4	3	1	6	4	15	4	14	135122	6.77e-10	4.62e-11	-0.144511	4.39892	0.0634941	0.801056	0.983903	chr19:46588107-46776166	DACT3 (-20999)	PRKD2 (+34990)
19	46613107	46615449	19	46753242	46758793	5	5	1	13	5	5	1	12	4	24	4	23	141739	0	0	-0.10138	4.85928	0.0444591	0.833002	0.983903	chr19:46588107-46783793	DACT3 (-24812)	PRKD2 (+31177)
19	46613107	46615449	19	46838981	46842092	2	1	3	10	5	2	3	9	4	16	4	19	226258	0	0	0.218116	4.56603	0.164885	0.684698	0.983903	chr19:46588107-46867092	FKRP (-18446)	PRKD2 (-10473)
19	46613107	46615449	19	46855206	46857643	2	1	1	5	2	1	1	6	4	9	4	10	242146	8.45e-06	1.11e-06	0.0935263	4.02684	0.0192911	0.889535	0.983903	chr19:46588107-46882643	PRKD2 (-18248)	FKRP (-10671)
19	46635106	46641148	19	46703175	46705563	3	4	2	11	6	13	4	20	4	20	4	43	66242	0	0	1.02816	5.17795	5.23378	0.0221524	0.22625	chr19:46610106-46730563	DACT3 (-9197)	PRKD2 (+46792)
19	46635106	46641148	19	46747635	46751166	2	4	0	7	1	3	1	8	3	13	4	13	111273	1.4e-07	1.37e-08	-0.05372	4.27671	0.00803117	0.928592	0.983903	chr19:46610106-46776166	DACT3 (-31998)	PRKD2 (+23991)
19	46635106	46641148	19	46753242	46758793	0	8	2	9	2	9	2	13	3	19	4	26	117890	0	0	0.385299	4.80562	0.615702	0.432649	0.983903	chr19:46610106-46783793	DACT3 (-35812)	PRKD2 (+20177)
19	46635106	46641148	19	46838981	46842092	4	3	1	6	4	7	4	9	4	14	4	24	202409	0	0	0.706698	4.65906	1.79734	0.180034	0.617854	chr19:46610106-46867092	PRKD2 (-21472)	FKRP (-7447)
19	46661059	46663271	19	46703175	46705563	7	8	7	13	8	10	10	14	4	35	4	42	42204	0	0	0.218616	5.45439	0.283785	0.594231	0.983903	chr19:46636059-46730563	DACT3 (-22173)	PRKD2 (+33816)
19	46661059	46663271	19	46727487	46731511	0	1	2	2	2	3	3	8	3	5	4	16	67334	0.0014316	0.00036977	1.52078	4.11053	4.81593	0.0281978	0.283769	chr19:46636059-46756511	DACT3 (-35147)	PRKD2 (+20842)
19	46661059	46663271	19	46747635	46751166	7	7	1	13	4	4	1	11	4	28	4	20	87235	0	0	-0.529931	4.88788	1.21625	0.270098	0.888669	chr19:46636059-46776166	DACT3 (-44975)	PRKD2 (+11014)
19	46661059	46663271	19	46753242	46758793	2	3	4	4	2	4	4	4	4	13	4	14	93852	5.52e-07	5.85e-08	0.0532058	4.34537	0.00817149	0.927972	0.983903	chr19:46636059-46783793	DACT3 (-48788)	PRKD2 (+7201)
19	46703175	46705563	19	46727487	46731511	0	2	0	5	5	7	3	12	2	7	4	27	25130	2.73e-07	2.79e-08	1.83642	4.5309	9.65873	0.00188454	0.0427617	chr19:46678175-46756511	PRKD2 (-216)
19	46703175	46705563	19	46747635	46751166	0	5	3	8	1	6	3	6	3	16	4	16	45031	1.04e-08	8.18e-10	-0.0330064	4.47799	0.00364666	0.951847	0.983903	chr19:46678175-46776166	FKRP (-18875)	PRKD2 (-10044)
19	46703175	46705563	19	46753242	46758793	4	4	8	9	5	6	11	12	4	25	4	34	51648	0	0	0.386903	5.14716	0.746176	0.38769	0.983903	chr19:46678175-46783793	FKRP (-15062)	PRKD2 (-13857)
19	48259239	48261465	19	49105505	49108174	0	1	0	1	0	1	0	1	2	2	2	2	846487	3.05e-07	3.14e-08	-0.0401177	3.2293	0.00116859	0.97273	0.983903	chr19:48234239-49133174	FUT2 (-12268)	NTN5 (-10700)
19	48390058	48393874	19	48969515	48972107	0	2	1	2	0	2	1	2	3	5	3	5	578845	0	0	-0.0463043	3.60714	0.00287943	0.957206	0.983903	chr19:48365058-48997107	FUT2 (-14892)	NTN5 (-8076)
19	48390058	48393874	19	48997400	49000641	0	1	0	1	0	1	0	1	2	2	2	2	607054	5.61e-06	7.1e-07	-0.0401177	3.2293	0.00116859	0.97273	0.983903	chr19:48365058-49025641	FUT2 (-625)
19	48390058	48393874	19	49035598	49037843	1	1	0	0	1	1	0	0	2	2	2	2	644754	3.38e-06	4.08e-07	-0.0409191	3.24122	0.00120664	0.97229	0.983903	chr19:48365058-49062843	MAMSTR (+5770)	FUT2 (+17976)
19	48444798	48447310	19	48969515	48972107	0	1	0	1	0	1	0	1	2	2	2	2	524757	2.73e-05	3.86e-06	-0.0401177	3.2293	0.00116859	0.97273	0.983903	chr19:48419798-48997107	MAMSTR (+11268)	FUT2 (+12478)
19	48645794	48647843	19	48737608	48740208	7	5	7	5	9	8	9	6	4	24	4	32	92089	0	0	0.363454	5.12084	0.637084	0.424769	0.983903	chr19:48620794-48765208	FUT2 (-2974)
19	48645794	48647843	19	48787370	48789453	5	7	10	13	7	10	13	15	4	35	4	45	141593	0	0	0.316145	5.50125	0.605653	0.436429	0.983903	chr19:48620794-48814453	MAMSTR (+2097)	FUT2 (+21649)
19	48673360	48677595	19	48737608	48740208	1	5	6	5	1	5	7	5	4	17	4	18	63430	1.17e-09	8.2e-11	0.0319795	4.5917	0.00357516	0.952321	0.983903	chr19:48648360-48765208	FUT2 (+10809)	MAMSTR (+12937)
20	815283	817156	20	2520679	2526006	1	0	0	1	1	0	0	1	2	2	2	2	1707123	9.07e-09	7.07e-10	-0.0391019	3.23443	0.00112128	0.973287	0.983903	chr20:790283-2551006	SIRPA (-223863)	SIRPG (-12866)
20	1104997	1109595	20	2520679	2526006	1	1	2	0	1	1	2	0	3	4	3	4	1416046	0	0	-0.0463816	3.51326	0.00243885	0.960613	0.983903	chr20:1079997-2551006	SIRPG (-157723)	SIRPA (-79006)
20	1211511	1214404	20	2350351	2353341	0	0	2	1	0	0	2	1	2	3	2	3	1138888	7.17e-13	3.62e-14	-0.0430333	3.37558	0.00173114	0.966812	0.983903	chr20:1186511-2378341	SIRPG (-124647)	SIRPA (-112082)
20	1312448	1314988	20	1964012	1967332	0	2	0	4	0	1	0	5	2	6	2	6	651954	0	0	-0.0513199	3.69528	0.00401498	0.949477	0.983903	chr20:1287448-1992332	SIRPB1 (-19881)	SIRPG (+17889)
20	1312448	1314988	20	2206504	2208918	0	1	1	0	0	1	1	0	2	2	2	2	893993	1.73e-07	1.72e-08	-0.0414573	3.24019	0.00123242	0.971995	0.983903	chr20:1287448-2233918	SIRPA (-133825)	SIRPG (-102904)
20	1324286	1327256	20	1964012	1967332	0	1	1	0	0	1	1	0	2	2	2	2	639901	4.07e-06	5e-07	-0.0414573	3.24019	0.00123242	0.971995	0.983903	chr20:1299286-1992332	SIRPB1 (-25800)	SIRPG (+11970)
20	1436615	1438377	20	1964012	1967332	1	1	0	0	1	1	0	0	2	2	2	2	528176	2.53e-05	3.55e-06	-0.0409191	3.24122	0.00120664	0.97229	0.983903	chr20:1411615-1992332	SIRPA (-192534)	SIRPG (-44195)
20	1465727	1471520	20	1964012	1967332	3	0	1	1	3	0	1	0	3	5	2	4	497048	1.62e-13	7.55e-15	-0.327418	3.57511	0.13364	0.714687	0.983903	chr20:1440727-1992332	SIRPA (-177978)	SIRPG (-58751)
20	1465727	1471520	20	2171771	2174092	1	1	0	0	1	1	0	0	2	2	2	2	704308	1.88e-06	2.15e-07	-0.0409191	3.24122	0.00120664	0.97229	0.983903	chr20:1440727-2199092	SIRPG (-162131)	SIRPA (-74598)
20	1502917	1504933	20	1775956	1778709	3	7	2	10	3	8	2	11	4	22	4	24	273407	0	0	0.0694408	4.84045	0.0205371	0.886047	0.983903	chr20:1477917-1803709	SIRPB1 (-20804)	SIRPG (+16966)
20	1502917	1504933	20	1800596	1805043	1	5	0	2	1	6	0	2	3	8	3	9	298894	5.76e-14	2.55e-15	0.110346	3.95359	0.024639	0.87527	0.983903	chr20:1477917-1830043	SIRPB1 (-33971)	SIRPG (+3799)
20	1502917	1504933	20	1899529	1901823	0	0	1	1	1	0	1	1	2	2	3	3	396751	2.36e-05	3.31e-06	0.450639	3.30657	0.166009	0.683684	0.983903	chr20:1477917-1926823	SIRPA (-192138)	SIRPG (-44591)
20	1502917	1504933	20	1964012	1967332	1	1	4	4	1	1	4	3	4	10	4	9	461747	0	0	-0.185961	4.04548	0.0762793	0.782404	0.983903	chr20:1477917-1992332	SIRPA (-159383)	SIRPG (-77346)
20	1502917	1504933	20	2171771	2174092	0	0	2	1	0	0	2	1	2	3	2	3	669006	4.88e-10	3.28e-11	-0.0430333	3.37558	0.00173114	0.966812	0.983903	chr20:1477917-2199092	SIRPG (-180726)	SIRPA (-56003)
20	1502917	1504933	20	2206504	2208918	0	1	0	1	0	1	0	1	2	2	2	2	703786	1.69e-06	1.91e-07	-0.0401177	3.2293	0.00116859	0.97273	0.983903	chr20:1477917-2233918	SIRPG (-198139)	SIRPA (-38590)
20	1508305	1511841	20	1775956	1778709	0	2	4	2	0	4	5	7	3	8	3	16	267259	3.81e-09	2.79e-10	0.883596	4.22965	1.95841	0.161684	0.560403	chr20:1483305-1803709	SIRPB1 (-23498)	SIRPG (+14272)
20	1508305	1511841	20	1964012	1967332	0	2	1	3	1	2	1	3	3	6	4	7	455599	0	0	0.165987	3.76162	0.0449571	0.832083	0.983903	chr20:1483305-1992332	SIRPA (-156689)	SIRPG (-80040)
20	1763608	1765737	20	1775956	1778709	6	16	5	13	10	22	8	21	4	40	4	61	12660	0	0	0.544048	5.769	2.03186	0.154032	0.536245	chr20:1738608-1803709	SIRPA (-123349)	SIRPG (-113380)
20	1763608	1765737	20	1964012	1967332	4	1	2	6	4	1	2	7	4	13	4	14	200999	1.02e-09	7.07e-11	0.0517907	4.33339	0.00774856	0.929856	0.983903	chr20:1738608-1992332	SIRPG (-207691)	SIRPA (-29038)
20	1775956	1778709	20	1800596	1805043	5	9	11	19	8	13	15	27	4	44	4	63	25487	0	0	0.460062	5.8326	1.50468	0.219952	0.739292	chr20:1750956-1830043	SIRPG (-132721)	SIRPA (-104008)
20	1775956	1778709	20	1869399	1872158	1	0	1	3	2	0	3	7	3	5	3	12	93446	0.0085623	0.0026572	1.13206	3.94524	2.39834	0.121464	0.427475	chr20:1750956-1897158	SIRPG (-166278)	SIRPA (-70451)
20	1775956	1778709	20	1899529	1901823	2	1	6	5	2	1	7	7	4	14	4	17	123343	1.67e-10	1.07e-11	0.215859	4.47234	0.14851	0.699963	0.983903	chr20:1750956-1926823	SIRPG (-181111)	SIRPA (-55618)
20	1775956	1778709	20	1964012	1967332	6	13	5	20	10	13	5	19	4	44	4	47	188339	0	0	0.0647733	5.6269	0.0274826	0.868331	0.983903	chr20:1750956-1992332	SIRPG (-213865)	SIRPA (-22864)
20	1800596	1805043	20	1869399	1872158	1	2	1	4	2	6	2	8	4	8	4	18	67959	2.39e-06	2.79e-07	1.06495	4.28717	2.9667	0.0849951	0.365963	chr20:1775596-1897158	SIRPG (-178598)	SIRPA (-58131)
20	1800596	1805043	20	1899529	1901823	1	5	4	8	4	7	6	12	4	18	4	29	97856	0	0	0.628328	4.87329	1.66331	0.197157	0.668046	chr20:1775596-1926823	SIRPG (-193431)	SIRPA (-43298)
20	1800596	1805043	20	1964012	1967332	11	13	14	25	14	14	15	27	4	63	4	70	162852	0	0	0.107056	6.12584	0.0921268	0.761491	0.983903	chr20:1775596-1992332	SIRPG (-226185)	SIRPA (-10544)
21	42144367	42146891	21	42817373	42819529	2	1	1	1	2	1	1	1	4	5	4	5	672822	0	0	-0.0460716	3.62357	0.00285287	0.957403	0.983903	chr21:42119367-42844529	RSPH1 (+14406)	UBASH3A (+78033)
21	42161373	42165563	21	42817373	42819529	0	0	1	1	0	1	1	1	2	2	3	3	654983	4.73e-08	4.36e-09	0.444654	3.30375	0.162321	0.687029	0.983903	chr21:42136373-42844529	RSPH1 (+5903)	UBASH3A (+86536)
21	42307881	42311273	21	42494763	42498068	1	2	2	3	2	1	2	6	4	8	4	11	186838	7.7e-05	1.16e-05	0.376527	4.03449	0.309467	0.578007	0.983903	chr21:42282881-42523068	UBASH3A (-940)
21	42307881	42311273	21	42536831	42541144	2	4	1	10	1	2	0	4	4	17	3	7	229410	3.22e-08	2.87e-09	-1.24773	4.20914	3.8022	0.0511853	0.329574	chr21:42282881-42566144	UBASH3A (+20598)	RSPH1 (+71841)
21	42307881	42311273	21	42591811	42594635	1	2	1	4	2	2	2	4	4	8	4	10	283646	5.64e-09	4.21e-10	0.268557	3.99296	0.150898	0.697679	0.983903	chr21:42282881-42619635	RSPH1 (+45096)	UBASH3A (+47343)
21	42336433	42339459	21	42536831	42541144	2	4	3	7	0	3	2	2	4	16	3	7	201041	3.05e-07	3.13e-08	-1.17334	4.19162	3.28769	0.0698013	0.365963	chr21:42311433-42566144	UBASH3A (+34874)	RSPH1 (+57565)
21	43726725	43729933	21	44791779	44795214	0	1	0	2	0	1	0	2	2	3	2	3	1065167	1.03e-12	5.26e-14	-0.0422	3.3608	0.00167388	0.967365	0.983903	chr21:43701725-44820214	ICOSLG (-20130)	DNMT3L (+1246)
21	43788511	43790340	21	44791779	44795214	1	1	0	6	1	1	0	8	3	8	3	10	1004071	0	0	0.250302	3.96714	0.131884	0.716487	0.983903	chr21:43763511-44820214	PFKL (-8188)	AIRE (+5983)
21	44011652	44014856	21	44484202	44489107	1	0	0	1	1	0	0	1	2	2	2	2	473400	6.98e-05	1.04e-05	-0.0391019	3.23443	0.00112128	0.973287	0.983903	chr21:43986652-44514107	ICOSLG (-9540)	DNMT3L (+11836)
21	44266676	44268749	21	44296792	44307050	1	4	2	11	1	4	2	10	4	18	4	17	34208	1.75e-07	1.74e-08	-0.121559	4.54672	0.0517918	0.819974	0.983903	chr21:44241676-44332050	AIRE (+983)
22	29304988	29307406	22	31080555	31086675	0	0	1	1	0	0	1	1	2	2	2	2	1777418	7.05e-09	5.36e-10	-0.0396386	3.23341	0.00114606	0.972994	0.983903	chr22:29279988-31111675	LIF (+51019)	HORMAD2 (+115658)
22	29469151	29472104	22	30385954	30392998	2	0	1	1	2	0	1	1	3	4	3	4	918848	0	0	-0.044085	3.50768	0.00222617	0.962368	0.983903	chr22:29444151-30417998	HORMAD2 (-149099)	MTMR3 (+47920)
22	29523738	29525855	22	30385954	30392998	0	1	1	2	0	1	1	2	3	4	3	4	864679	0	0	-0.0443216	3.49104	0.00224766	0.962187	0.983903	chr22:29498738-30417998	HORMAD2 (-121806)	MTMR3 (+75213)
22	29523738	29525855	22	30633772	30635876	0	0	1	1	0	0	1	1	2	2	2	2	1110027	4.21e-08	3.84e-09	-0.0396386	3.23341	0.00114606	0.972994	0.983903	chr22:29498738-30660876	HORMAD2 (-367)
22	29588714	29590942	22	30254530	30258809	0	1	0	2	0	1	0	3	2	3	2	4	666841	5.39e-12	2.94e-13	0.313449	3.42201	0.1019	0.749562	0.983903	chr22:29563714-30283809	HORMAD2 (-156412)	MTMR3 (+40607)
22	29588714	29590942	22	30284612	30294835	1	1	0	3	1	1	0	5	3	5	3	7	699895	0	0	0.391111	3.70298	0.234563	0.628161	0.983903	chr22:29563714-30319835	HORMAD2 (-138399)	MTMR3 (+58620)
22	29588714	29590942	22	30385954	30392998	0	1	0	2	0	2	0	1	2	3	2	3	799648	4.9e-11	2.95e-12	-0.035504	3.36377	0.00124648	0.971836	0.983903	chr22:29563714-30417998	HORMAD2 (-89318)	MTMR3 (+107701)
22	29588714	29590942	22	30422870	30427427	0	1	1	1	0	1	1	1	3	3	3	3	835320	2.54e-11	1.48e-12	-0.0435032	3.3715	0.00176417	0.966497	0.983903	chr22:29563714-30452427	HORMAD2 (-72103)	MTMR3 (+124916)
22	29602900	29604918	22	30385954	30392998	1	0	0	2	1	0	0	1	2	3	2	2	785567	7.95e-09	6.1e-10	-0.518761	3.30176	0.222689	0.636999	0.983903	chr22:29577900-30417998	HORMAD2 (-82225)	MTMR3 (+114794)
22	29624271	29626637	22	30284612	30294835	0	1	0	2	0	1	0	2	2	3	2	3	664269	6.02e-10	4.09e-11	-0.0422	3.3608	0.00167388	0.967365	0.983903	chr22:29599271-30319835	HORMAD2 (-120621)	MTMR3 (+76398)
22	29624271	29626637	22	30385954	30392998	1	0	2	1	1	0	2	1	3	4	3	4	764022	5.36e-15	2.22e-16	-0.0446167	3.50667	0.00227439	0.961963	0.983903	chr22:29599271-30417998	HORMAD2 (-71539)	MTMR3 (+125480)
22	29624271	29626637	22	30633772	30635876	1	1	0	0	1	1	0	0	2	2	2	2	1009370	6.34e-08	5.97e-09	-0.0409191	3.24122	0.00120664	0.97229	0.983903	chr22:29599271-30660876	HORMAD2 (+49900)	LIF (+116777)
22	29634601	29637324	22	30284612	30294835	0	1	1	2	0	1	1	2	3	4	3	4	653761	6.95e-14	3.11e-15	-0.0443216	3.49104	0.00224766	0.962187	0.983903	chr22:29609601-30319835	HORMAD2 (-115456)	MTMR3 (+81563)
22	29634601	29637324	22	30385954	30392998	1	2	0	0	1	2	0	0	2	3	2	3	753513	1.11e-10	6.98e-12	-0.0447593	3.37919	0.00185378	0.965657	0.983903	chr22:29609601-30417998	HORMAD2 (-66374)	MTMR3 (+130645)
22	29634601	29637324	22	30422870	30427427	0	1	1	0	0	1	1	0	2	2	2	2	789186	7.22e-07	7.76e-08	-0.0414573	3.24019	0.00123242	0.971995	0.983903	chr22:29609601-30452427	HORMAD2 (-49160)	MTMR3 (+147859)
22	29634601	29637324	22	30633772	30635876	1	0	1	1	1	0	1	1	3	3	3	3	998861	1.75e-12	9.19e-14	-0.0424994	3.37659	0.0016943	0.967167	0.983903	chr22:29609601-30660876	HORMAD2 (+55065)	LIF (+111612)
22	29689221	29690600	22	30088024	30089967	0	1	0	1	0	1	0	1	2	2	2	2	399085	0.000410053	7.86e-05	-0.0401177	3.2293	0.00116859	0.97273	0.983903	chr22:29664221-30114967	HORMAD2 (-190580)	MTMR3 (+6439)
22	29689221	29690600	22	30261213	30264481	1	0	1	0	2	0	1	0	2	2	2	3	572936	2.27e-07	2.29e-08	0.449694	3.31844	0.165423	0.684212	0.983903	chr22:29664221-30289481	HORMAD2 (-103323)	MTMR3 (+93696)
22	29689221	29690600	22	30284612	30294835	0	1	0	1	0	1	0	1	2	2	2	2	599813	6.74e-06	8.68e-07	-0.0401177	3.2293	0.00116859	0.97273	0.983903	chr22:29664221-30319835	HORMAD2 (-88146)	MTMR3 (+108873)
22	29725238	29728694	22	30254530	30258809	0	1	0	2	0	1	0	2	2	3	2	3	529703	1.33e-08	1.08e-09	-0.0422	3.3608	0.00167388	0.967365	0.983903	chr22:29700238-30283809	HORMAD2 (-88150)	MTMR3 (+108869)
22	29725238	29728694	22	30284612	30294835	1	0	0	1	1	0	0	1	2	2	2	2	562757	1.39e-05	1.87e-06	-0.0391019	3.23443	0.00112128	0.973287	0.983903	chr22:29700238-30319835	HORMAD2 (-70137)	MTMR3 (+126882)
22	29725238	29728694	22	30385954	30392998	0	1	0	1	0	1	0	1	2	2	2	2	662510	3.4e-06	4.1e-07	-0.0401177	3.2293	0.00116859	0.97273	0.983903	chr22:29700238-30417998	HORMAD2 (-21056)	MTMR3 (+175963)
22	30003565	30006661	22	30422870	30427427	0	1	2	0	0	1	2	0	2	3	2	3	420035	5.49e-07	5.82e-08	-0.0448256	3.38226	0.00185827	0.965616	0.983903	chr22:29978565-30452427	LIF (+31355)	HORMAD2 (+135322)
22	30003565	30006661	22	30484312	30486530	0	1	0	1	0	1	0	1	2	2	2	2	480308	6.81e-05	1.02e-05	-0.0401177	3.2293	0.00116859	0.97273	0.983903	chr22:29978565-30511530	LIF (+1803)	HORMAD2 (+164874)
22	30088024	30089967	22	30284612	30294835	1	4	2	2	2	4	2	3	4	9	4	11	200728	2.18e-05	3.03e-06	0.224665	4.08701	0.115254	0.73424	0.983903	chr22:30063024-30319835	LIF (+55421)	HORMAD2 (+111256)
22	30088024	30089967	22	30385954	30392998	3	5	0	4	3	5	0	4	3	12	3	12	300480	0	0	-0.0495242	4.23065	0.00645081	0.935985	0.983903	chr22:30063024-30417998	LIF (+6340)	HORMAD2 (+160337)
22	30107525	30110449	22	30261213	30264481	2	2	2	4	3	5	4	5	4	10	4	17	153860	1.66e-08	1.38e-09	0.69747	4.34007	1.35934	0.243651	0.809984	chr22:30082525-30289481	LIF (+60848)	HORMAD2 (+105829)
22	30107525	30110449	22	30284612	30294835	5	8	7	16	8	14	11	20	4	36	4	53	180736	0	0	0.513171	5.60915	1.68494	0.194269	0.659083	chr22:30082525-30319835	LIF (+45671)	HORMAD2 (+121006)
22	36855365	36857660	22	37456410	37459602	0	1	0	2	0	1	0	2	2	3	2	3	601493	2.29e-09	1.65e-10	-0.0422	3.3608	0.00167388	0.967365	0.983903	chr22:36830365-37484602	IL2RB (-7494)	C1QTNF6 (+30805)
22	36855365	36857660	22	37491808	37494110	0	1	2	2	0	1	2	2	3	5	3	5	636446	0	0	-0.045854	3.61111	0.00282794	0.95759	0.983903	chr22:36830365-37519110	IL2RB (-24748)	C1QTNF6 (+13551)
22	37076117	37079716	22	37259065	37263242	2	2	1	3	2	2	1	3	4	8	4	8	183237	0.00149854	0.000388998	-0.0471454	3.91185	0.00428417	0.947813	0.983903	chr22:37051117-37288242	IL2RB (-19690)	C1QTNF6 (+18609)
22	37164351	37168500	22	37197818	37200903	19	27	20	64	21	35	23	79	4	130	4	158	32935	0	0	0.220739	7.09094	0.533646	0.465078	0.983903	chr22:37139351-37225903	IL2RB (-32637)	C1QTNF6 (+5662)
X	154532678	154536155	X	154840080	154841807	1	1	0	2	1	2	1	3	3	4	4	7	306527	2.38e-08	2.06e-09	0.691072	3.66111	0.670473	0.412887	0.983903	chrX:154507678-154866807	CTAG2 (-33664)	GAB3 (+63834)
X	154712524	154719412	X	154747753	154751606	0	3	2	6	2	4	2	7	3	11	4	15	33711	0.000229166	3.67e-05	0.389603	4.2849	0.420119	0.516878	0.983903	chrX:154687524-154776606	CTAG2 (-78486)	GAB3 (+19012)

### Sheet: Table 16. A vs P SLE haplos
Supplementary Table 16. Loops on SLE haplotypes in pediatric samples called using the EMCODE adult B cell CTCF peaks vs MACS2 called self peaks.
chr_anchor_1	start_bp_anchor_1	end_bp_anchor_1	chr_anchor_2	start_bp_anchor_2	end_bp_anchor_2	sample2_pets_at_adult_primary_B_cell_peaks	sample3_pets_at_adult_primary_B_cell_peaks	sample5_pets_at_adult_primary_B_cell_peaks	sample6_pets_at_adult_primary_B_cell_peaks	sample2_pets_at_self_peaks	sample3_pets_at_self_peaks	sample5_pets_at_self_peaks	sample6_pets_at_self_peaks	#adult_primary_B_cell_called_samples_containing_loop	Total_PETS_called_with_adult_primary_B_cell_peaks	#self_called_samples_containing_loop	Total_PETS_called_with_self_peaks	loopWidth	mango.P	mango.FDR	logFC	logCPM	LR	PValue	FDR	region	gene1	gene2	gene3	gene4	gene5	gene6	gene7
1	1018257	1020724	1	1504224	1506500	1	0	0	2	1	0	0	1	2	3	2	2	485871	9.95e-07	1.09e-07	-0.518761	3.30176	0.222689	0.636999	0.983903	chr1:993257-1531500	C1QTNF12 (-15657)	UBE2J2 (+11454)
1	1031797	1033900	1	1439334	1442382	4	0	1	1	4	0	1	1	3	6	3	6	408009	0	0	-0.0457697	3.74082	0.00324155	0.954597	0.983903	chr1:1006797-1467382	B3GALT6 (+4825)	C1QTNF12 (+9632)
1	1031797	1033900	1	1504224	1506500	2	1	1	0	2	0	1	0	3	4	2	3	472513	1.35e-09	9.51e-11	-0.407618	3.45306	0.171791	0.678525	0.983903	chr1:1006797-1531500	C1QTNF12 (-22427)	UBE2J2 (+4684)
1	1120855	1125065	1	1346534	1358813	1	0	0	1	2	1	0	8	2	2	3	11	229713	0.00729602	0.00223216	2.1247	3.75288	5.8213	0.0158332	0.218055	chr1:1095855-1383813	C1QTNF12 (+6888)	B3GALT6 (+7569)
1	1120855	1125065	1	1370333	1375934	1	1	1	5	1	3	2	8	4	8	4	14	250173	2.97e-07	3.04e-08	0.714658	4.13696	1.21833	0.269688	0.887515	chr1:1095855-1400934	C1QTNF12 (-1673)
1	1120855	1125065	1	1397816	1403307	1	1	2	5	1	0	1	3	4	9	3	5	277601	0.00144535	0.000373697	-0.826645	3.80961	1.15276	0.282971	0.922935	chr1:1095855-1428307	C1QTNF12 (-15359)	UBE2J2 (+11752)
1	7901849	7903628	1	8813408	8818963	0	2	1	1	0	2	1	1	3	4	3	4	913447	0	0	-0.0460673	3.49759	0.0024093	0.960852	0.983903	chr1:7876849-8843963	SLC45A1 (+42580)	RERE (+457059)
1	7901849	7903628	1	8861936	8863680	0	1	0	1	0	1	0	1	2	2	2	2	960069	7.23e-08	6.87e-09	-0.0401177	3.2293	0.00116859	0.97273	0.983903	chr1:7876849-8888680	SLC45A1 (+64939)	RERE (+434700)
1	7901849	7903628	1	9003998	9006318	0	1	1	0	0	1	1	0	2	2	2	2	1102419	4.23e-08	3.87e-09	-0.0414573	3.24019	0.00123242	0.971995	0.983903	chr1:7876849-9031318	SLC45A1 (+136258)	RERE (+363381)
1	7901849	7903628	1	9100787	9102549	0	1	0	1	0	1	0	1	2	2	2	2	1198929	3.13e-08	2.78e-09	-0.0401177	3.2293	0.00116859	0.97273	0.983903	chr1:7876849-9127549	SLC45A1 (+184373)	RERE (+315266)
1	7959836	7963021	1	8877980	8881795	2	0	0	1	2	0	0	1	2	3	2	3	918459	2.94e-12	1.57e-13	-0.0419647	3.37761	0.0016578	0.967522	0.983903	chr1:7934836-8906795	SLC45A1 (+102990)	RERE (+396649)
1	7981722	7983716	1	8813408	8818963	0	1	1	2	0	1	2	1	3	4	3	4	833466	0	0	-0.0331372	3.49611	0.00134617	0.970732	0.983903	chr1:7956722-8843963	SLC45A1 (+82517)	RERE (+417122)
1	7981722	7983716	1	8858369	8860876	0	1	2	0	0	1	1	0	2	3	2	2	876903	1.37e-09	9.61e-11	-0.533653	3.3131	0.233573	0.628887	0.983903	chr1:7956722-8885876	SLC45A1 (+103473)	RERE (+396166)
1	7981722	7983716	1	8877980	8881795	1	2	0	0	1	4	0	1	2	3	3	6	897168	0	0	0.840523	3.56031	0.844173	0.358206	0.983903	chr1:7956722-8906795	SLC45A1 (+113933)	RERE (+385706)
1	7981722	7983716	1	8987195	8989389	0	2	0	3	0	2	0	3	2	5	2	5	1005573	0	0	-0.0450502	3.59676	0.00273813	0.958268	0.983903	chr1:7956722-9014389	SLC45A1 (+167730)	RERE (+331909)
1	8013533	8017711	1	8670597	8673159	1	2	1	0	1	2	2	1	3	4	4	6	656256	0	0	0.480937	3.62359	0.307154	0.579432	0.983903	chr1:7988533-8698159	SLC45A1 (+25520)	RERE (+474119)
1	8013533	8017711	1	8725342	8728129	1	1	0	2	3	0	0	2	3	4	2	5	711113	0	0	0.257231	3.55643	0.0813057	0.775536	0.983903	chr1:7988533-8753129	SLC45A1 (+53005)	RERE (+446634)
1	8013533	8017711	1	8847747	8850001	1	1	2	4	1	1	2	5	4	8	4	9	833252	0	0	0.108547	3.94638	0.023868	0.877221	0.983903	chr1:7988533-8875001	SLC45A1 (+113941)	RERE (+385698)
1	8013533	8017711	1	8858369	8860876	4	1	1	4	3	0	0	6	4	10	2	9	844000	0	0	-0.212453	4.03569	0.098456	0.75369	0.983903	chr1:7988533-8885876	SLC45A1 (+119379)	RERE (+380260)
1	8013533	8017711	1	8861936	8863680	2	2	0	4	1	2	1	6	3	8	4	10	847186	0	0	0.246185	3.98329	0.127796	0.720728	0.983903	chr1:7988533-8888680	SLC45A1 (+120781)	RERE (+378858)
1	8013533	8017711	1	8877980	8881795	0	3	3	0	1	4	3	3	2	6	4	11	864265	0	0	0.75912	3.9657	1.12314	0.289244	0.939767	chr1:7988533-8906795	SLC45A1 (+129838)	RERE (+369801)
1	8013533	8017711	1	8987195	8989389	0	1	0	1	0	1	0	1	2	2	2	2	972670	6.16e-08	5.79e-09	-0.0401177	3.2293	0.00116859	0.97273	0.983903	chr1:7988533-9014389	SLC45A1 (+183635)	RERE (+316004)
1	8013533	8017711	1	9003998	9006318	1	1	1	4	1	1	1	5	4	7	4	8	989536	0	0	0.129518	3.85168	0.0308197	0.860643	0.983903	chr1:7988533-9031318	SLC45A1 (+192100)	RERE (+307539)
1	8013533	8017711	1	9100787	9102549	1	0	1	4	1	0	1	4	3	6	3	6	1086046	0	0	-0.0436388	3.7069	0.0029667	0.956563	0.983903	chr1:7988533-9127549	SLC45A1 (+240215)	RERE (+259424)
1	8348095	8350117	1	8372789	8376206	0	2	1	1	4	8	3	6	3	4	4	21	25391	0.000817459	0.000197673	2.21076	4.26952	10.3107	0.00132261	0.0308576	chr1:8323095-8401206	SLC45A1 (+44325)	RERE (+455314)
1	8348095	8350117	1	8670597	8673159	1	0	0	1	1	1	0	1	2	2	3	3	322772	0.00084074	0.000204026	0.445181	3.30477	0.162641	0.686736	0.983903	chr1:8323095-8698159	SLC45A1 (+192801)	RERE (+306838)
1	8348095	8350117	1	8725342	8728129	0	1	2	3	0	2	2	4	3	6	3	8	377629	0	0	0.335214	3.80892	0.194114	0.659514	0.983903	chr1:8323095-8753129	SLC45A1 (+220286)	RERE (+279353)
1	8348095	8350117	1	8813408	8818963	1	1	1	2	1	1	1	3	4	5	4	6	467079	0	0	0.189197	3.66364	0.0518783	0.819826	0.983903	chr1:8323095-8843963	RERE (+233936)	SLC45A1 (+265703)
1	8348095	8350117	1	8847747	8850001	0	2	0	1	0	2	0	1	2	3	2	3	499768	1.23e-08	9.87e-10	-0.0439705	3.36744	0.00179733	0.966184	0.983903	chr1:8323095-8875001	RERE (+218417)	SLC45A1 (+281222)
1	8348095	8350117	1	8861936	8863680	0	1	0	6	0	1	0	6	2	7	2	7	513702	0	0	-0.0432633	3.78604	0.00328582	0.954289	0.983903	chr1:8323095-8888680	RERE (+211577)	SLC45A1 (+288062)
1	8348095	8350117	1	8877980	8881795	1	1	0	2	1	2	1	3	3	4	4	7	530781	0	0	0.691072	3.66111	0.670473	0.412887	0.983903	chr1:8323095-8906795	RERE (+202520)	SLC45A1 (+297119)
1	8348095	8350117	1	9003998	9006318	0	0	2	1	0	0	2	1	2	3	2	3	656052	3.95e-10	2.64e-11	-0.0430333	3.37558	0.00173114	0.966812	0.983903	chr1:8323095-9031318	RERE (+140258)	SLC45A1 (+359381)
1	8372789	8376206	1	9100787	9102549	0	0	1	1	0	0	1	1	2	2	2	2	727170	1.13e-06	1.25e-07	-0.0396386	3.23341	0.00114606	0.972994	0.983903	chr1:8347789-9127549	RERE (+79796)	SLC45A1 (+419843)
1	8407835	8410463	1	8725342	8728129	2	2	0	1	1	2	0	2	3	5	3	5	317586	7.89e-09	6.06e-10	-0.0588685	3.61393	0.00449187	0.946565	0.983903	chr1:8382835-8753129	RERE (+249483)	SLC45A1 (+250156)
1	8407835	8410463	1	8861936	8863680	1	1	0	1	1	1	0	0	3	3	2	2	453659	1.94e-06	2.22e-07	-0.520376	3.30848	0.223865	0.636111	0.983903	chr1:8382835-8888680	RERE (+181707)	SLC45A1 (+317932)
1	8471875	8474010	1	8813408	8818963	1	0	2	2	1	1	2	2	3	5	4	6	343243	5.69e-12	3.11e-13	0.195957	3.67046	0.0553585	0.813988	0.983903	chr1:8446875-8843963	RERE (+172046)	SLC45A1 (+327593)
1	8471875	8474010	1	8861936	8863680	1	0	0	1	1	0	0	2	2	2	2	3	389865	1.77e-05	2.43e-06	0.43846	3.30176	0.158521	0.690522	0.983903	chr1:8446875-8888680	RERE (+149687)	SLC45A1 (+349952)
1	8471875	8474010	1	8877980	8881795	0	2	1	0	0	1	1	0	2	3	2	2	406945	9.51e-06	1.26e-06	-0.529456	3.31118	0.230495	0.631157	0.983903	chr1:8446875-8906795	RERE (+140630)	SLC45A1 (+359009)
1	8471875	8474010	1	9003998	9006318	0	0	1	1	0	0	1	1	2	2	2	2	532215	1.61e-05	2.2e-06	-0.0396386	3.23341	0.00114606	0.972994	0.983903	chr1:8446875-9031318	RERE (+78368)	SLC45A1 (+421271)
1	8559923	8562592	1	8725342	8728129	2	2	1	8	2	3	1	12	4	13	4	18	165478	4.53e-13	2.23e-14	0.390653	4.4306	0.482877	0.487122	0.983903	chr1:8534923-8753129	RERE (+173439)	SLC45A1 (+326200)
1	8559923	8562592	1	8847747	8850001	1	3	1	2	1	3	2	3	4	7	4	9	287616	5.51e-10	3.72e-11	0.290838	3.9118	0.162169	0.687167	0.983903	chr1:8534923-8875001	RERE (+112503)	SLC45A1 (+387136)
1	8559923	8562592	1	8858369	8860876	1	1	2	1	1	1	1	0	4	5	3	3	298365	9.59e-05	1.46e-05	-0.695496	3.50815	0.542267	0.461495	0.983903	chr1:8534923-8885876	RERE (+107065)	SLC45A1 (+392574)
1	8559923	8562592	1	8861936	8863680	1	3	0	5	2	3	0	4	3	9	3	9	301550	0	0	-0.0349637	3.98444	0.00266656	0.958817	0.983903	chr1:8534923-8888680	RERE (+105663)	SLC45A1 (+393976)
1	8559923	8562592	1	9100787	9102549	1	0	1	0	1	0	1	0	2	2	2	2	540410	1.33e-05	1.79e-06	-0.0404382	3.24535	0.00118366	0.972555	0.983903	chr1:8534923-9127549	RERE (-13771)	ENO1 (+47454)
1	8813408	8818963	1	8847747	8850001	4	0	2	5	5	0	1	5	3	11	3	11	32688	0.00305193	0.000857321	-0.0439683	4.16313	0.0047945	0.944797	0.983903	chr1:8788408-8875001	RERE (-14240)	ENO1 (+46985)
1	8813408	8818963	1	8861936	8863680	1	1	2	8	1	1	2	8	4	12	4	12	46622	0.000164535	2.58e-05	-0.0444856	4.20571	0.00523984	0.942294	0.983903	chr1:8788408-8888680	RERE (-21079)	ENO1 (+40146)
1	8861936	8863680	1	8877980	8881795	4	8	5	5	9	13	9	10	4	22	4	41	17079	0	0	0.8386	5.23485	3.55455	0.0593823	0.365963	chr1:8836936-8906795	RERE (-54401)	ENO1 (+6824)
1	37680470	37684012	1	37973685	37976229	1	0	2	0	0	0	2	1	2	3	2	3	292716	0.00866858	0.00269285	-0.0566089	3.38155	0.00280455	0.957765	0.983903	chr1:37655470-38001229	YRDC (-20165)	MTF1 (+31270)
1	37680470	37684012	1	37988523	37992146	1	0	0	2	1	0	0	2	2	3	2	3	308093	0.000527761	0.000113924	-0.0411992	3.36587	0.00160605	0.968033	0.983903	chr1:37655470-38017146	YRDC (-28123)	MTF1 (+23312)
1	37680470	37684012	1	38025638	38028642	1	0	1	0	1	0	2	0	2	2	2	3	344899	0.000251531	4.05e-05	0.448342	3.31779	0.16459	0.684966	0.983903	chr1:37655470-38053642	YRDC (-46371)	MTF1 (+5064)
1	37810422	37812433	1	37859027	37861361	2	5	4	6	1	4	4	1	4	17	4	10	48766	3.56e-05	5.12e-06	-0.764084	4.3466	1.63898	0.200465	0.678323	chr1:37785422-37886361	YRDC (-27707)	MTF1 (+23728)
1	37859027	37861361	1	37889515	37891725	4	1	3	7	4	1	3	8	4	15	4	16	30426	3.37e-06	4.06e-07	0.0389438	4.46073	0.00486144	0.944413	0.983903	chr1:37834027-37916725	MTF1 (-15756)	INPP5B (+71675)
1	37859027	37861361	1	37935430	37937543	1	3	2	7	1	3	2	8	4	13	4	14	76292	2.3e-06	2.67e-07	0.0509105	4.314	0.00749822	0.930996	0.983903	chr1:37834027-37962543	MTF1 (-38665)	INPP5B (+48766)
1	37859027	37861361	1	37988523	37992146	2	5	2	6	3	5	4	8	4	15	4	20	130140	6e-14	2.66e-15	0.357058	4.57502	0.441639	0.506332	0.983903	chr1:37834027-38017146	MTF1 (-65967)	INPP5B (+21464)
1	37889515	37891725	1	37988523	37992146	0	1	2	6	0	1	3	7	3	9	3	11	99714	0.000177019	2.79e-05	0.229754	4.05789	0.120276	0.728736	0.983903	chr1:37864515-38017146	MTF1 (-81211)	INPP5B (+6220)
1	66924410	66931619	1	67499636	67501739	0	2	1	4	0	2	0	1	3	7	2	3	572673	0	0	-1.13042	3.60215	1.62348	0.202607	0.684966	chr1:66899410-67526739	IL12RB2 (-94289)	IL23R (+46675)
1	67148189	67150597	1	67499636	67501739	1	1	2	6	1	1	2	6	4	10	4	10	351294	0	0	-0.0453009	4.06389	0.00471887	0.945233	0.983903	chr1:67123189-67526739	IL12RB2 (+17600)	SERBP1 (+105422)
1	67148189	67150597	1	67531234	67533767	0	1	1	2	0	0	1	1	3	4	2	2	383107	1.37e-06	1.52e-07	-0.884047	3.36852	0.708863	0.399821	0.983903	chr1:67123189-67558767	IL12RB2 (+33614)	SERBP1 (+89408)
1	67210566	67216262	1	67499636	67501739	8	10	6	12	7	7	5	10	4	36	4	29	287273	0	0	-0.357404	5.25792	0.682232	0.408819	0.983903	chr1:67185566-67526739	IL12RB2 (+48789)	SERBP1 (+74233)
1	67347153	67349025	1	67499636	67501739	1	1	3	5	1	1	2	4	4	10	4	8	152598	0.000387144	7.19e-05	-0.349909	3.99186	0.257538	0.611816	0.983903	chr1:67322153-67526739	SERBP1 (+5940)	IL12RB2 (+117082)
1	113810462	113813529	1	113904155	113906296	0	3	2	2	2	7	3	9	3	7	4	21	93230	1.43e-07	1.41e-08	1.44838	4.35894	5.50243	0.01899	0.225439	chr1:113785462-113931296	RSBN1 (-45903)	PTPN22 (+13380)
1	113810462	113813529	1	113928736	113931152	1	1	1	6	2	3	1	7	4	9	4	13	117948	1.93e-05	2.67e-06	0.463527	4.13755	0.521435	0.47023	0.983903	chr1:113785462-113956152	PTPN22 (+952)
1	116137579	116141353	1	116671498	116673661	0	1	0	1	0	1	0	1	2	2	2	2	533113	1.88e-05	2.6e-06	-0.0401177	3.2293	0.00116859	0.97273	0.983903	chr1:116112579-116698661	ATP1A1 (+31753)	CD58 (+165419)
1	116137579	116141353	1	116723554	116726537	0	1	0	1	0	1	0	1	2	2	2	2	585579	8.6e-06	1.13e-06	-0.0401177	3.2293	0.00116859	0.97273	0.983903	chr1:116112579-116751537	ATP1A1 (+58191)	CD58 (+138981)
1	116569040	116576809	1	116594725	116597698	1	2	4	7	0	3	3	4	4	14	3	10	23287	0.00945392	0.00295955	-0.506095	4.22329	0.668182	0.413686	0.983903	chr1:116544040-116622698	CD58 (-12330)	IGSF3 (+84386)
1	156443246	156447121	1	157991251	157995092	0	1	1	0	0	1	1	0	2	2	2	2	1547988	1.38e-08	1.13e-09	-0.0414573	3.24019	0.00123242	0.971995	0.983903	chr1:156418246-158020092	ETV3 (-80802)	FCRL5 (+333351)
1	156602041	156603820	1	157962721	157965129	0	1	1	0	0	1	1	0	2	2	2	2	1360994	1.54e-08	1.27e-09	-0.0414573	3.24019	0.00123242	0.971995	0.983903	chr1:156577041-157990129	ETV3 (-145218)	FCRL5 (+268935)
1	156655639	156661366	1	157579493	157582611	0	0	1	1	0	0	1	1	2	2	2	2	922549	1.01e-07	9.77e-09	-0.0396386	3.23341	0.00114606	0.972994	0.983903	chr1:156630639-157607611	ETV3L (-19317)	ETV3 (+19242)
1	156655639	156661366	1	158085763	158088706	1	0	0	1	1	0	0	1	2	2	2	2	1428732	1.38e-08	1.12e-09	-0.0391019	3.23443	0.00112128	0.973287	0.983903	chr1:156630639-158113706	ETV3 (-233806)	FCRL5 (+180347)
1	156655639	156661366	1	158112521	158115579	0	1	1	1	0	1	1	2	3	3	3	4	1455547	0	0	0.311929	3.43261	0.101033	0.750594	0.983903	chr1:156630639-158140579	ETV3 (-247242)	FCRL5 (+166911)
1	156655639	156661366	1	158178716	158180633	1	0	0	2	1	0	0	2	2	3	2	3	1521172	1.57e-13	7.33e-15	-0.0411992	3.36587	0.00160605	0.968033	0.983903	chr1:156630639-158205633	ETV3 (-279769)	FCRL5 (+134384)
1	156655639	156661366	1	158244940	158248030	0	0	1	1	0	0	1	1	2	2	2	2	1587982	1.33e-08	1.08e-09	-0.0396386	3.23341	0.00114606	0.972994	0.983903	chr1:156630639-158273030	ETV3 (-313468)	FCRL5 (+100685)
1	156655639	156661366	1	158329158	158331466	0	2	0	1	0	2	0	1	2	3	2	3	1671809	6.95e-14	3.11e-15	-0.0439705	3.36744	0.00179733	0.966184	0.983903	chr1:156630639-158356466	ETV3 (-355186)	FCRL5 (+58967)
1	156813079	156814848	1	157488420	157491496	0	1	1	0	0	1	1	0	2	2	2	2	675994	1.38e-06	1.53e-07	-0.0414573	3.24019	0.00123242	0.971995	0.983903	chr1:156788079-157516496	ETV3 (-13921)	FCRL5 (+400232)
1	156859058	156861387	1	157495048	157497182	1	0	2	0	1	0	2	0	2	3	2	3	635892	3.53e-10	2.35e-11	-0.0438188	3.38738	0.00178632	0.966288	0.983903	chr1:156834058-157522182	ETV3 (-39753)	FCRL5 (+374400)
1	156888958	156893295	1	157488420	157491496	1	1	1	1	1	1	1	1	4	4	4	4	598831	1.34e-13	6.22e-15	-0.0450795	3.50263	0.00231714	0.961607	0.983903	chr1:156863958-157516496	ETV3 (-51860)	FCRL5 (+362293)
1	156888958	156893295	1	157495048	157497182	0	0	2	1	0	0	2	1	2	3	2	3	604988	1.07e-09	7.43e-11	-0.0430333	3.37558	0.00173114	0.966812	0.983903	chr1:156863958-157522182	ETV3 (-54703)	FCRL5 (+359450)
1	156888958	156893295	1	157502613	157507801	0	1	1	1	0	1	1	1	3	3	3	3	614080	1.01e-09	7.03e-11	-0.0435032	3.3715	0.00176417	0.966497	0.983903	chr1:156863958-157532801	ETV3 (-60013)	FCRL5 (+354140)
1	156888958	156893295	1	157962721	157965129	0	2	0	2	0	2	0	2	2	4	2	4	1072798	0	0	-0.0447804	3.48703	0.00228978	0.961834	0.983903	chr1:156863958-157990129	ETV3 (-288677)	FCRL5 (+125476)
1	156908367	156911345	1	157488420	157491496	0	1	0	1	0	1	0	1	2	2	2	2	580102	7.86e-06	1.02e-06	-0.0401177	3.2293	0.00116859	0.97273	0.983903	chr1:156883367-157516496	ETV3 (-61565)	FCRL5 (+352588)
1	156960443	156962655	1	157368990	157371360	0	0	1	1	0	0	1	1	2	2	2	2	408626	0.00026303	4.24e-05	-0.0396386	3.23341	0.00114606	0.972994	0.983903	chr1:156935443-157396360	ETV3 (-27535)	FCRL5 (+386618)
1	157072970	157075377	1	157495048	157497182	0	1	1	1	0	1	1	1	3	3	3	3	421941	2.97e-07	3.04e-08	-0.0435032	3.3715	0.00176417	0.966497	0.983903	chr1:157047970-157522182	ETV3 (-146709)	FCRL5 (+267444)
1	157072970	157075377	1	157502613	157507801	0	0	1	1	0	0	1	1	2	2	2	2	431033	0.000169597	2.67e-05	-0.0396386	3.23341	0.00114606	0.972994	0.983903	chr1:157047970-157532801	ETV3 (-152019)	FCRL5 (+262134)
1	157089342	157092657	1	157154403	157158225	1	0	1	4	3	3	5	8	3	6	4	19	65314	7.49e-05	1.12e-05	1.54808	4.25955	5.70549	0.0169119	0.225439	chr1:157064342-157183225	ETV3L (-23976)	ETV3 (+14583)
1	157089342	157092657	1	157162402	157165148	2	3	1	2	3	8	3	12	4	8	4	26	72775	6.36e-10	4.33e-11	1.55447	4.54122	7.19391	0.00731516	0.12689	chr1:157064342-157190148	ETV3L (-27437)	ETV3 (+11122)
1	157089342	157092657	1	157495048	157497182	1	0	0	1	1	1	0	0	2	2	2	2	405115	0.000341568	5.88e-05	-0.0322237	3.23747	0.000826272	0.977068	0.983903	chr1:157064342-157522182	ETV3 (-154895)	FCRL5 (+259258)
1	157154403	157158225	1	157162402	157165148	6	5	3	10	9	13	8	24	4	24	4	54	7461	0	0	1.08184	5.44464	6.58618	0.0102774	0.150512	chr1:157129403-157190148	ETV3 (-21409)	FCRL5 (+392744)
1	157154403	157158225	1	157488420	157491496	1	1	0	0	2	2	1	1	2	2	4	6	333644	2.81e-07	2.87e-08	1.33883	3.50577	1.85547	0.173149	0.596687	chr1:157129403-157516496	ETV3 (-184583)	FCRL5 (+229570)
1	157162402	157165148	1	157170061	157172613	8	12	7	19	9	14	8	21	4	46	4	52	7562	0	0	0.125152	5.72581	0.10732	0.743217	0.983903	chr1:157137402-157197613	ETV3 (-29141)	FCRL5 (+385012)
1	157162402	157165148	1	157191241	157195182	2	3	1	7	2	7	5	10	4	13	4	24	29436	4.88e-09	3.61e-10	0.816207	4.61939	2.33047	0.126863	0.4458	chr1:157137402-157220182	ETV3 (-40425)	FCRL5 (+373728)
1	157162402	157165148	1	157376266	157378530	2	4	0	2	2	4	1	3	3	8	4	10	213623	3.06e-05	4.36e-06	0.253924	4.00069	0.135601	0.712694	0.983903	chr1:157137402-157403530	ETV3 (-132099)	FCRL5 (+282054)
1	157162402	157165148	1	157488420	157491496	8	7	8	6	9	8	9	8	4	29	4	34	326183	0	0	0.169463	5.25163	0.150733	0.697836	0.983903	chr1:157137402-157516496	ETV3 (-188582)	FCRL5 (+225571)
1	157162402	157165148	1	157495048	157497182	3	6	3	4	4	5	4	5	4	16	4	18	332340	0	0	0.116634	4.56645	0.0464974	0.829274	0.983903	chr1:157137402-157522182	ETV3 (-191425)	FCRL5 (+222728)
1	157162402	157165148	1	157502613	157507801	2	1	2	0	2	1	3	2	3	5	4	8	341432	1.57e-14	6.66e-16	0.57144	3.78738	0.52583	0.468366	0.983903	chr1:157137402-157532801	ETV3 (-196735)	FCRL5 (+217418)
1	157162402	157165148	1	157579493	157582611	0	2	1	1	0	2	1	1	3	4	3	4	417277	1.87e-10	1.2e-11	-0.0460673	3.49759	0.0024093	0.960852	0.983903	chr1:157137402-157607611	ETV3 (-234140)	FCRL5 (+180013)
1	157162402	157165148	1	157861440	157863683	1	2	0	0	1	1	0	0	2	3	2	2	698786	1.93e-08	1.63e-09	-0.528912	3.3122	0.230095	0.631453	0.983903	chr1:157137402-157888683	ETV3 (-374676)	FCRL5 (+39477)
1	157162402	157165148	1	157962721	157965129	2	1	1	4	2	0	1	5	4	8	3	8	800150	0	0	-0.0516444	3.90297	0.00509521	0.943095	0.983903	chr1:157137402-157990129	FCRL5 (-11246)	FCRL4 (+34314)
1	157162402	157165148	1	157991251	157995092	2	3	0	3	1	2	0	2	3	8	3	5	829396	0	0	-0.675044	3.76624	0.734164	0.391537	0.983903	chr1:157137402-158020092	FCRL5 (-26227)	FCRL4 (+19333)
1	157170061	157172613	1	157488420	157491496	7	7	2	2	9	8	3	2	4	18	4	22	318621	0	0	0.240917	4.75913	0.222522	0.637125	0.983903	chr1:157145061-157516496	ETV3 (-192412)	FCRL5 (+221741)
1	157170061	157172613	1	157495048	157497182	0	3	1	1	1	3	2	2	3	5	4	8	324778	4.04e-13	1.98e-14	0.583533	3.77279	0.547022	0.459537	0.983903	chr1:157145061-157522182	ETV3 (-195255)	FCRL5 (+218898)
1	157170061	157172613	1	157502613	157507801	0	1	1	1	0	3	3	2	3	3	3	8	333870	4.38e-11	2.62e-12	1.238	3.66793	2.03053	0.154167	0.536683	chr1:157145061-157532801	ETV3 (-200564)	FCRL5 (+213589)
1	157170061	157172613	1	157579493	157582611	0	0	1	1	0	0	1	1	2	2	2	2	409715	0.000222416	3.55e-05	-0.0396386	3.23341	0.00114606	0.972994	0.983903	chr1:157145061-157607611	ETV3 (-237969)	FCRL5 (+176184)
1	157170061	157172613	1	157861440	157863683	1	0	0	1	1	0	0	1	2	2	2	2	691224	1.78e-06	2.02e-07	-0.0391019	3.23443	0.00112128	0.973287	0.983903	chr1:157145061-157888683	ETV3 (-378505)	FCRL5 (+35648)
1	157170061	157172613	1	157947841	157949676	1	1	0	0	1	1	0	0	2	2	2	2	777421	4.83e-07	5.09e-08	-0.0409191	3.24122	0.00120664	0.97229	0.983903	chr1:157145061-157974676	FCRL5 (-7349)	FCRL4 (+38211)
1	157170061	157172613	1	157991251	157995092	0	1	1	1	0	2	1	1	3	3	3	4	821834	1.39e-13	6.44e-15	0.318521	3.43557	0.104839	0.746098	0.983903	chr1:157145061-158020092	FCRL5 (-30057)	FCRL4 (+15503)
1	157191241	157195182	1	157488420	157491496	4	8	2	7	7	10	4	17	4	21	4	38	296746	0	0	0.767439	5.12365	2.86077	0.0907641	0.365963	chr1:157166241-157516496	ETV3 (-203002)	FCRL5 (+211151)
1	157191241	157195182	1	157495048	157497182	3	5	2	6	5	6	5	9	4	16	4	25	302903	0	0	0.585217	4.7418	1.31401	0.251671	0.832698	chr1:157166241-157522182	ETV3 (-205845)	FCRL5 (+208308)
1	157191241	157195182	1	157502613	157507801	0	2	1	2	1	4	3	3	3	5	4	11	311995	2.75e-15	1.11e-16	1.02599	3.91037	1.90583	0.167428	0.578464	chr1:157166241-157532801	ETV3 (-211154)	FCRL5 (+202999)
1	157191241	157195182	1	157579493	157582611	0	1	0	1	0	1	0	1	2	2	2	2	387840	0.000397665	7.5e-05	-0.0401177	3.2293	0.00116859	0.97273	0.983903	chr1:157166241-157607611	ETV3 (-248559)	FCRL5 (+165594)
1	157191241	157195182	1	157772629	157775805	1	0	0	1	0	0	1	1	2	2	2	2	581005	7.4e-06	9.6e-07	-0.040448	3.23379	0.00118389	0.972552	0.983903	chr1:157166241-157800805	ETV3 (-345156)	FCRL5 (+68997)
1	157191241	157195182	1	157962721	157965129	1	1	0	1	1	2	0	1	3	3	3	4	770713	2.15e-13	1.02e-14	0.319043	3.43658	0.10514	0.745747	0.983903	chr1:157166241-157990129	FCRL5 (-25665)	FCRL4 (+19895)
1	157362142	157365661	1	157488420	157491496	3	2	3	5	3	1	2	6	4	13	4	12	126056	7.66e-08	7.29e-09	-0.168828	4.26763	0.0771503	0.781197	0.983903	chr1:157337142-157516496	ETV3 (-288452)	FCRL5 (+125701)
1	157368990	157371360	1	157376266	157378530	3	1	2	5	4	1	2	6	4	11	4	13	7223	0.00619814	0.00186932	0.18509	4.23165	0.0898871	0.764321	0.983903	chr1:157343990-157403530	ETV3 (-235393)	FCRL5 (+178760)
1	157368990	157371360	1	157488420	157491496	2	4	0	2	4	5	1	3	3	8	4	13	119783	3.19e-05	4.55e-06	0.627309	4.12755	0.912052	0.339571	0.983903	chr1:157343990-157516496	ETV3 (-291876)	FCRL5 (+122277)
1	157376266	157378530	1	157488420	157491496	2	3	1	2	2	4	1	2	4	8	4	9	112560	0.00180015	0.000477281	0.1116	3.96227	0.0251695	0.873945	0.983903	chr1:157351266-157516496	ETV3 (-295514)	FCRL5 (+118639)
1	157488420	157491496	1	157495048	157497182	18	19	14	36	21	20	14	44	4	87	4	99	6157	0	0	0.125528	6.54705	0.14736	0.701071	0.983903	chr1:157463420-157522182	ETV3 (-354434)	FCRL5 (+59719)
1	157488420	157491496	1	157502613	157507801	12	1	5	11	16	6	8	15	4	29	4	45	15249	0	0	0.58603	5.42679	1.95671	0.161865	0.560993	chr1:157463420-157532801	ETV3 (-359744)	FCRL5 (+54409)
1	157495048	157497182	1	157502613	157507801	4	4	2	3	10	10	6	18	4	13	4	44	9092	0	0	1.64294	5.09888	11.4763	0.00070489	0.0175921	chr1:157470048-157532801	ETV3 (-363058)	FCRL5 (+51095)
1	159054188	159056446	1	160290178	160293201	0	0	1	1	0	0	1	1	2	2	2	2	1236372	2.11e-08	1.8e-09	-0.0396386	3.23341	0.00114606	0.972994	0.983903	chr1:159029188-160318201	CRP (+40894)	APCS (+85870)
1	159159241	159162155	1	160083228	160087198	0	1	3	4	0	1	2	4	3	8	3	7	924515	0	0	-0.23166	3.85593	0.0981116	0.754108	0.983903	chr1:159134241-160112198	APCS (+35395)	CRP (+91369)
1	159159241	159162155	1	160099578	160102031	1	0	0	2	1	0	0	2	2	3	2	3	940106	4.53e-12	2.45e-13	-0.0411992	3.36587	0.00160605	0.968033	0.983903	chr1:159134241-160127031	APCS (+42811)	CRP (+83953)
1	159159241	159162155	1	160108222	160110975	0	1	0	1	0	1	0	1	2	2	2	2	948900	8.68e-08	8.32e-09	-0.0401177	3.2293	0.00116859	0.97273	0.983903	chr1:159134241-160135975	APCS (+47283)	CRP (+79481)
1	159159241	159162155	1	160191524	160195083	0	0	1	1	0	0	1	1	2	2	2	2	1032605	5.36e-08	4.99e-09	-0.0396386	3.23341	0.00114606	0.972994	0.983903	chr1:159134241-160220083	CRP (+37427)	APCS (+89337)
1	159195519	159199167	1	160005454	160008757	1	1	1	1	1	0	0	1	4	4	2	2	809762	2.38e-11	1.38e-12	-0.895973	3.37512	0.725603	0.394312	0.983903	chr1:159170519-160033757	APCS (+14313)	CRP (+112451)
1	159210185	159215317	1	160005454	160008757	1	0	1	4	0	0	1	2	3	6	2	3	794354	0	0	-0.929145	3.54635	1.0357	0.308824	0.983903	chr1:159185185-160033757	APCS (+21646)	CRP (+105118)
1	159210185	159215317	1	160083228	160087198	1	0	1	2	1	0	1	2	3	4	3	4	872462	0	0	-0.0433324	3.49607	0.00215856	0.962943	0.983903	chr1:159185185-160112198	APCS (+60867)	CRP (+65897)
1	161096803	161099775	1	161646118	161649697	0	0	3	1	0	0	3	1	2	4	2	4	549618	1.45e-12	7.53e-14	-0.0451477	3.50566	0.00232306	0.961558	0.983903	chr1:161071803-161674697	FCGR2A (-132180)	CFAP126 (-5376)
1	161164464	161167326	1	161737619	161742453	1	1	1	0	1	1	2	0	3	3	3	4	574141	5.93e-11	3.61e-12	0.322172	3.44943	0.106967	0.743624	0.983903	chr1:161139464-161767453	CFAP126 (-85585)	FCGR2A (-51971)
1	161164464	161167326	1	161762897	161764941	0	1	0	1	0	1	0	1	2	2	2	2	598024	7.91e-06	1.03e-06	-0.0401177	3.2293	0.00116859	0.97273	0.983903	chr1:161139464-161789941	CFAP126 (-96829)	FCGR2A (-40727)
1	161190129	161193927	1	161564728	161567868	1	1	0	0	1	1	0	0	2	2	2	2	374270	0.000518545	0.000111169	-0.0409191	3.24122	0.00120664	0.97229	0.983903	chr1:161165129-161592868	FCGR2A (-126431)	CFAP126 (-11125)
1	161208538	161211113	1	161646118	161649697	0	1	0	1	0	1	0	1	2	2	2	2	438082	0.000173193	2.73e-05	-0.0401177	3.2293	0.00116859	0.97273	0.983903	chr1:161183538-161674697	FCGR2A (-76312)	CFAP126 (-61244)
1	161224945	161228458	1	161737619	161742453	2	0	0	1	1	0	0	1	2	3	2	2	513334	7.25e-07	7.8e-08	-0.532238	3.30776	0.232511	0.629668	0.983903	chr1:161199945-161767453	CFAP126 (-115825)	FCGR2A (-21731)
1	161367013	161369007	1	161381604	161383834	0	6	7	10	0	6	6	9	3	23	3	21	14709	2.46e-12	1.3e-13	-0.178257	4.80048	0.130924	0.717476	0.983903	chr1:161342013-161408834	FCGR2A (-130006)	CFAP126 (-7550)
1	161381604	161383834	1	161398144	161400759	3	3	3	7	3	3	3	8	4	16	4	17	16732	3.71e-06	4.52e-07	0.0319529	4.51684	0.00343888	0.953237	0.983903	chr1:161356604-161425759	FCGR2A (-114248)	CFAP126 (-23308)
1	161381604	161383834	1	161762897	161764941	1	0	1	0	1	0	1	0	2	2	2	2	381200	0.000593683	0.00013417	-0.0404382	3.24535	0.00118366	0.972555	0.983903	chr1:161356604-161789941	FCGR3A (-23429)	FCGR3B (+57933)
1	161398144	161400759	1	161438887	161441206	0	2	4	4	1	2	5	7	3	10	4	15	40595	0.000404194	7.69e-05	0.506579	4.26262	0.685609	0.407662	0.983903	chr1:161373144-161466206	FCGR2A (-85755)	CFAP126 (-51801)
1	161398144	161400759	1	161483731	161488748	0	2	4	4	0	1	4	4	3	10	3	9	86788	0.000698907	0.000165058	-0.192989	4.03802	0.0819011	0.774738	0.983903	chr1:161373144-161513748	CFAP126 (-75572)	FCGR2A (-61984)
1	161398144	161400759	1	161737619	161742453	0	0	2	2	0	0	2	1	2	4	2	3	340584	3.47e-06	4.19e-07	-0.399222	3.43666	0.165577	0.684073	0.983903	chr1:161373144-161767453	FCGR3A (-20455)	FCGR3B (+60907)
1	161398144	161400759	1	161747068	161750714	0	2	1	0	0	1	1	0	2	3	2	2	349439	0.000224671	3.59e-05	-0.529456	3.31118	0.230495	0.631157	0.983903	chr1:161373144-161775714	FCGR3A (-24585)	FCGR3B (+56777)
1	161398144	161400759	1	161762897	161764941	0	2	0	2	0	2	0	2	2	4	2	4	364467	2.25e-08	1.94e-09	-0.0447804	3.48703	0.00228978	0.961834	0.983903	chr1:161373144-161789941	FCGR3A (-31699)	FCGR3B (+49663)
1	161438887	161441206	1	161737619	161742453	0	1	0	3	1	1	0	3	2	4	3	5	299989	2.03e-05	2.82e-06	0.252242	3.5422	0.0784645	0.779389	0.983903	chr1:161413887-161767453	FCGR3A (-40826)	FCGR3B (+40536)
1	161438887	161441206	1	161747068	161750714	0	0	1	1	0	1	1	1	2	2	3	3	308844	0.00485266	0.00142826	0.444654	3.30375	0.162321	0.687029	0.983903	chr1:161413887-161775714	FCGR3A (-44957)	FCGR3B (+36405)
1	161483731	161488748	1	161564728	161567868	0	7	3	7	0	7	2	6	3	17	3	15	80058	5.81e-11	3.53e-12	-0.22545	4.47726	0.166169	0.683539	0.983903	chr1:161458731-161592868	HSPA6 (+1260)	FCGR3A (+24044)
1	161483731	161488748	1	161646118	161649697	0	4	2	11	0	2	2	10	3	17	3	14	161668	6.22e-12	3.41e-13	-0.313801	4.42339	0.313984	0.575246	0.983903	chr1:161458731-161674697	FCGR3A (-16870)	FCGR3B (+64492)
1	161483731	161488748	1	161737619	161742453	11	12	14	25	6	7	11	21	4	62	4	45	253796	0	0	-0.522484	5.8415	1.94623	0.162994	0.564573	chr1:161458731-161767453	FCGR3A (-63248)	FCGR3B (+18114)
1	161483731	161488748	1	161747068	161750714	3	6	2	4	0	4	2	2	4	15	3	8	262651	2.91e-09	2.11e-10	-0.922964	4.20103	2.09038	0.14823	0.517223	chr1:161458731-161775714	FCGR3A (-67379)	FCGR3B (+13983)
1	161483731	161488748	1	161762897	161764941	0	1	3	5	0	1	2	5	3	9	3	8	277679	3.54e-05	5.09e-06	-0.211242	3.94067	0.0899115	0.76429	0.983903	chr1:161458731-161789941	FCGR3A (-74492)	FCGR3B (+6870)
1	161483731	161488748	1	161791237	161793716	0	0	1	1	0	1	1	1	2	2	3	3	306237	0.00411757	0.00119228	0.444654	3.30375	0.162321	0.687029	0.983903	chr1:161458731-161818716	FCGR2B (-24437)	FCGR3B (-7518)
1	161564728	161567868	1	161737619	161742453	4	8	4	7	3	8	4	6	4	23	4	21	173738	0	0	-0.180591	4.82198	0.134362	0.713951	0.983903	chr1:161539728-161767453	FCGR3B (-22385)	FCGR2B (-9570)
1	161564728	161567868	1	161747068	161750714	0	4	2	2	0	3	2	2	3	8	3	7	182593	0.00111293	0.000279042	-0.230763	3.86647	0.0974304	0.754935	0.983903	chr1:161539728-161775714	FCGR3B (-26515)	FCGR2B (-5440)
1	169693703	169695651	1	171484346	171486575	0	0	1	1	0	0	1	1	2	2	2	2	1790783	1.07e-08	8.46e-10	-0.0396386	3.23341	0.00114606	0.972994	0.983903	chr1:169668703-171511575	PRRX1 (-73767)	GORAB (+58010)
1	169928336	169931158	1	171312598	171314817	2	0	0	2	2	0	0	2	2	4	2	4	1383960	0	0	-0.0428037	3.49708	0.00211187	0.963346	0.983903	chr1:169903336-171339817	PRRX1 (-42329)	GORAB (+89448)
1	169928336	169931158	1	171484346	171486575	0	1	0	1	0	1	0	1	2	2	2	2	1555713	1.06e-08	8.44e-10	-0.0401177	3.2293	0.00116859	0.97273	0.983903	chr1:169903336-171511575	FMO3 (-383421)	PRRX1 (+43550)
1	172531566	172535719	1	174261359	174263768	1	1	0	1	1	1	0	0	3	3	2	2	1728921	1.91e-11	1.1e-12	-0.520376	3.30848	0.223865	0.636111	0.983903	chr1:172506566-174288768	TNFSF4 (-190354)	PRDX6 (-79599)
1	172717931	172720951	1	173428781	173432463	1	2	0	1	1	2	0	1	3	4	3	4	711181	1.05e-14	4.44e-16	-0.0455398	3.49859	0.00236005	0.961254	0.983903	chr1:172692931-173457463	TNFSF18 (-24234)	TNFSF4 (+132116)
1	172717931	172720951	1	174113949	174116913	0	1	0	1	0	1	0	1	2	2	2	2	1395990	1.74e-08	1.46e-09	-0.0401177	3.2293	0.00116859	0.97273	0.983903	chr1:172692931-174141913	TNFSF4 (-210109)	PRDX6 (-59844)
1	172717931	172720951	1	174216650	174219192	1	0	0	1	1	0	0	1	2	2	2	2	1498480	1.53e-08	1.26e-09	-0.0391019	3.23443	0.00112128	0.973287	0.983903	chr1:172692931-174244192	TNFSF4 (-261249)	PRDX6 (-8704)
1	172726468	172728942	1	173823745	173825999	2	0	1	1	2	0	1	2	3	4	3	5	1097167	0	0	0.238482	3.56352	0.0708631	0.790084	0.983903	chr1:172701468-173850999	PRDX6 (-201032)	TNFSF4 (-68921)
1	172741246	172746071	1	173428781	173432463	11	7	7	13	11	8	8	12	4	38	4	39	686963	0	0	-0.00541238	5.46941	0.00017793	0.989357	0.990167	chr1:172716246-173457463	TNFSF18 (-35892)	TNFSF4 (+120458)
1	172741246	172746071	1	173823745	173825999	7	3	4	12	8	3	4	12	4	26	4	27	1081213	0	0	0.0122788	5.0146	0.000694202	0.97898	0.983903	chr1:172716246-173850999	PRDX6 (-193643)	TNFSF4 (-76310)
1	172741246	172746071	1	174113949	174116913	0	1	0	2	0	1	0	2	2	3	2	3	1371772	1.89e-13	8.88e-15	-0.0422	3.3608	0.00167388	0.967365	0.983903	chr1:172716246-174141913	TNFSF4 (-221767)	PRDX6 (-48186)
1	172778188	172779947	1	173428781	173432463	1	1	0	2	1	1	0	2	3	4	3	4	651554	6.47e-14	2.89e-15	-0.0437954	3.49205	0.00220023	0.962588	0.983903	chr1:172753188-173457463	TNFSF18 (-54363)	TNFSF4 (+101987)
1	172825041	172827862	1	173823745	173825999	2	2	1	0	2	2	1	0	3	5	3	5	998420	0	0	-0.0478068	3.63006	0.00305384	0.95593	0.983903	chr1:172800041-173850999	PRDX6 (-151746)	TNFSF4 (-118207)
1	173428781	173432463	1	174768954	174770969	1	0	1	0	1	0	1	0	2	2	2	2	1339339	2.03e-08	1.72e-09	-0.0404382	3.24535	0.00118366	0.972555	0.983903	chr1:173403781-174795969	RC3H1 (-77578)	RABGAP1L (-59642)
1	182960595	182963564	1	183622637	183624694	0	1	0	1	0	1	0	1	2	2	2	2	661586	2.21e-06	2.56e-07	-0.0401177	3.2293	0.00116859	0.97273	0.983903	chr1:182935595-183649694	LAMC2 (+106357)	NMNAT2 (+125957)
1	182960595	182963564	1	183683529	183686078	0	1	0	2	0	1	0	2	2	3	2	3	722724	1.48e-10	9.41e-12	-0.0422	3.3608	0.00167388	0.967365	0.983903	chr1:182935595-183711078	NMNAT2 (+95265)	LAMC2 (+137049)
1	183280848	183283192	1	183622637	183624694	2	4	1	5	2	5	1	6	4	12	4	14	341645	0	0	0.160411	4.29168	0.0720247	0.788411	0.983903	chr1:183255848-183649694	NMNAT2 (-34169)	SMG7 (-19732)
1	183280848	183283192	1	183632347	183635376	2	1	1	2	1	1	1	2	4	6	4	5	351841	3.08e-12	1.65e-13	-0.292705	3.6694	0.123314	0.725467	0.983903	chr1:183255848-183660376	NMNAT2 (-39510)	SMG7 (-14391)
1	183280848	183283192	1	183653812	183657846	1	4	0	5	1	4	0	6	3	10	3	11	373809	0	0	0.0780892	4.09922	0.0145676	0.903932	0.983903	chr1:183255848-183682846	SMG7 (-3156)
1	183280848	183283192	1	183683529	183686078	4	4	0	2	6	4	0	5	3	10	3	15	402783	0	0	0.505509	4.27851	0.682856	0.408605	0.983903	chr1:183255848-183711078	SMG7 (+10960)	NCF2 (+107118)
1	183469324	183473644	1	183542856	183545510	1	9	5	4	0	7	4	4	4	19	3	15	72699	2.45e-10	1.6e-11	-0.3956	4.56013	0.532519	0.46555	0.983903	chr1:183444324-183570510	SMG7 (+34914)	NCF2 (+83164)
1	183469324	183473644	1	183589668	183591454	0	1	1	7	0	1	1	6	3	9	3	8	119077	0.00163009	0.000427231	-0.198839	3.92567	0.0801369	0.777112	0.983903	chr1:183444324-183616454	SMG7 (+57886)	NCF2 (+60192)
1	183469324	183473644	1	183622637	183624694	4	7	3	9	4	7	2	9	4	23	4	22	152181	0	0	-0.116749	4.83059	0.057017	0.811274	0.983903	chr1:183444324-183649694	NCF2 (+43572)	SMG7 (+74506)
1	183469324	183473644	1	183653812	183657846	1	3	4	3	1	1	3	1	4	11	4	6	184345	0.000502424	0.000106264	-0.864667	3.96827	1.46005	0.226922	0.761013	chr1:183444324-183682846	NCF2 (+26996)	SMG7 (+91082)
1	183542856	183545510	1	183622637	183624694	3	1	2	2	3	1	2	3	4	8	4	9	79482	0.00537673	0.00159928	0.106784	3.96824	0.0231371	0.879101	0.983903	chr1:183517856-183649694	NCF2 (+6806)	SMG7 (+111272)
1	192473305	192475638	1	192608538	192611478	2	3	0	5	2	3	0	5	3	10	3	10	135536	3.03e-05	4.31e-06	-0.0467673	4.06701	0.00501735	0.94353	0.983903	chr1:192448305-192636478	RGS1 (-33335)	RGS21 (+225400)
1	201042064	201044415	1	202967821	202970251	0	1	1	0	0	1	1	0	2	2	2	2	1925796	6.74e-09	5.09e-10	-0.0414573	3.24019	0.00123242	0.971995	0.983903	chr1:201017064-202995251	ELF3 (-1787)
1	201827174	201830019	1	202153782	202156285	1	1	1	2	2	1	1	2	4	5	4	6	326437	1.28e-10	8.08e-12	0.201353	3.66923	0.058206	0.809354	0.983903	chr1:201802174-202181285	ELF3 (-16215)	RNPEP (+9106)
1	201827174	201830019	1	202183765	202190243	0	0	1	2	0	1	1	5	2	3	3	7	358407	2.42e-11	1.4e-12	1.03851	3.59717	1.36358	0.242918	0.80822	chr1:201802174-202215243	ELF3 (+764)
1	201827174	201830019	1	202204187	202207155	0	1	0	1	0	1	0	1	2	2	2	2	377074	0.000548898	0.00012036	-0.0401177	3.2293	0.00116859	0.97273	0.983903	chr1:201802174-202232155	GPR37L1 (-105693)	ELF3 (+9220)
1	201998992	202001086	1	202007517	202010804	6	6	1	7	8	6	3	14	4	20	4	31	9121	5.36e-15	2.22e-16	0.555073	4.96996	1.37897	0.240276	0.800832	chr1:201973992-202035804	ELF3 (-3047)
1	201998992	202001086	1	202134026	202136517	1	3	0	3	1	3	0	5	3	7	3	9	135232	0.00334567	0.000949036	0.28208	3.89704	0.153022	0.695664	0.983903	chr1:201973992-202161517	GPR37L1 (-55103)	ELF3 (+59810)
1	201998992	202001086	1	202183765	202190243	0	3	0	2	2	5	0	4	2	5	3	11	186965	0.000772894	0.000185679	1.017	3.90234	1.8738	0.171041	0.590001	chr1:201973992-202215243	GPR37L1 (-28240)	ELF3 (+86673)
1	202007517	202010804	1	202134026	202136517	0	3	0	6	0	2	0	5	2	9	2	7	126111	0.00261135	0.000721455	-0.381711	3.88342	0.279863	0.596791	0.983903	chr1:201982517-202161517	GPR37L1 (-50841)	ELF3 (+64072)
1	205396071	205398991	1	207048283	207054622	1	1	0	0	1	1	0	0	2	2	2	2	1653921	9.75e-09	7.66e-10	-0.0409191	3.24122	0.00120664	0.97229	0.983903	chr1:205371071-207079622	IKBKE (-245148)	SRGAP2 (+19438)
1	205483755	205486654	1	207076743	207079647	0	2	0	3	0	2	0	3	2	5	2	5	1592990	0	0	-0.0450502	3.59676	0.00273813	0.958268	0.983903	chr1:205458755-207104647	IKBKE (-188794)	SRGAP2 (+75792)
1	205630873	205633535	1	206910283	206913623	1	1	0	0	1	1	0	0	2	2	2	2	1279749	1.67e-08	1.39e-09	-0.0409191	3.24122	0.00120664	0.97229	0.983903	chr1:205605873-206938623	IKBKE (-198247)	SRGAP2 (+66339)
1	205656746	205659962	1	206903653	206908703	0	1	0	1	0	1	0	1	2	2	2	2	1247824	2.49e-08	2.16e-09	-0.0401177	3.2293	0.00116859	0.97273	0.983903	chr1:205631746-206933703	IKBKE (-187770)	SRGAP2 (+76816)
1	205656746	205659962	1	206910283	206913623	0	0	1	2	0	0	1	2	2	3	2	3	1253599	1.98e-13	9.33e-15	-0.04173	3.36485	0.00164171	0.96768	0.983903	chr1:205631746-206938623	IKBKE (-185310)	SRGAP2 (+79276)
1	205656746	205659962	1	206978779	206983767	1	1	1	0	1	1	1	0	3	3	3	3	1322919	1.8e-13	8.44e-15	-0.0442903	3.38328	0.00181999	0.965972	0.983903	chr1:205631746-207008767	IKBKE (-150238)	SRGAP2 (+114348)
1	205656746	205659962	1	207048283	207054622	1	0	1	2	1	0	1	2	3	4	3	4	1393098	0	0	-0.0433324	3.49607	0.00215856	0.962943	0.983903	chr1:205631746-207079622	IKBKE (-114811)	SRGAP2 (+149775)
1	205748669	205751514	1	206929009	206936343	0	1	1	2	0	0	1	1	3	4	2	2	1182584	4.14e-13	2.03e-14	-0.884047	3.36852	0.708863	0.399821	0.983903	chr1:205723669-206961343	IKBKE (-127989)	SRGAP2 (+136597)
1	205748669	205751514	1	206978779	206983767	0	0	1	3	0	0	1	1	2	4	2	2	1231181	2.15e-13	1.02e-14	-0.875749	3.36485	0.6973	0.403692	0.983903	chr1:205723669-207008767	IKBKE (-104277)	SRGAP2 (+160309)
1	205790992	205792646	1	206724078	206727684	0	1	1	0	0	1	1	0	2	2	2	2	934062	9.24e-08	8.89e-09	-0.0414573	3.24019	0.00123242	0.971995	0.983903	chr1:205765992-206752684	IKBKE (-211157)	SRGAP2 (+53429)
1	205790992	205792646	1	206863872	206865954	0	1	1	0	0	1	1	0	2	2	2	2	1073094	4.93e-08	4.56e-09	-0.0414573	3.24019	0.00123242	0.971995	0.983903	chr1:205765992-206890954	IKBKE (-142022)	SRGAP2 (+122564)
1	205790992	205792646	1	206929009	206936343	1	0	0	1	1	0	0	1	2	2	2	2	1140857	3.74e-08	3.39e-09	-0.0391019	3.23443	0.00112128	0.973287	0.983903	chr1:205765992-206961343	IKBKE (-106827)	SRGAP2 (+157759)
1	205790992	205792646	1	207076743	207079647	0	0	1	1	0	0	1	1	2	2	2	2	1286376	2.25e-08	1.93e-09	-0.0396386	3.23341	0.00114606	0.972994	0.983903	chr1:205765992-207104647	IKBKE (-35175)	SRGAP2 (+229411)
1	205918232	205920564	1	206582038	206585886	0	0	1	1	0	0	1	1	2	2	2	2	664564	2.59e-06	3.04e-07	-0.0396386	3.23341	0.00114606	0.972994	0.983903	chr1:205893232-206610886	IKBKE (-218436)	SRGAP2 (+46150)
1	205918232	205920564	1	206978779	206983767	0	0	1	2	0	0	1	3	2	3	2	4	1061875	2.75e-15	1.11e-16	0.31385	3.42603	0.102126	0.749293	0.983903	chr1:205893232-207008767	IKBKE (-19495)	SRGAP2 (+245091)
1	205982676	205985240	1	206477755	206480935	1	1	1	1	1	1	1	1	4	4	4	4	495387	4.13e-12	2.23e-13	-0.0450795	3.50263	0.00231714	0.961607	0.983903	chr1:205957676-206505935	IKBKE (-238689)	SRGAP2 (+25897)
1	205982676	205985240	1	206582038	206585886	0	0	1	2	0	0	1	2	2	3	2	3	600004	1.41e-09	9.88e-11	-0.04173	3.36485	0.00164171	0.96768	0.983903	chr1:205957676-206610886	IKBKE (-186214)	SRGAP2 (+78372)
1	205982676	205985240	1	206663273	206665980	0	1	0	1	0	1	0	1	2	2	2	2	680668	1.85e-06	2.11e-07	-0.0401177	3.2293	0.00116859	0.97273	0.983903	chr1:205957676-206690980	IKBKE (-146167)	SRGAP2 (+118419)
1	205982676	205985240	1	206978779	206983767	1	1	0	1	1	0	0	1	3	3	2	2	997315	2.58e-10	1.69e-11	-0.527254	3.30547	0.228869	0.632364	0.983903	chr1:205957676-207008767	RASSF5 (-24308)	IKBKE (+12727)
1	205982676	205985240	1	207004033	207007113	1	0	1	0	1	0	1	0	2	2	2	2	1021615	4.87e-08	4.51e-09	-0.0404382	3.24535	0.00118366	0.972555	0.983903	chr1:205957676-207032113	RASSF5 (-12635)	IKBKE (+24400)
1	206050051	206052118	1	206582038	206585886	1	1	0	1	1	1	0	1	3	3	3	3	532877	7.5e-09	5.73e-10	-0.0429711	3.37252	0.00172711	0.966851	0.983903	chr1:206025051-206610886	IKBKE (-152526)	SRGAP2 (+112060)
1	206050051	206052118	1	206589709	206591747	0	1	0	1	0	1	0	1	2	2	2	2	539643	2.07e-05	2.87e-06	-0.0401177	3.2293	0.00116859	0.97273	0.983903	chr1:206025051-206616747	IKBKE (-149596)	SRGAP2 (+114990)
1	206050051	206052118	1	206663273	206665980	0	1	0	2	0	1	0	2	2	3	2	3	613542	1.02e-09	7.09e-11	-0.0422	3.3608	0.00167388	0.967365	0.983903	chr1:206025051-206690980	IKBKE (-112479)	SRGAP2 (+152107)
1	206050051	206052118	1	206903653	206908703	1	0	0	1	1	0	0	1	2	2	2	2	855093	2.84e-07	2.91e-08	-0.0391019	3.23443	0.00112128	0.973287	0.983903	chr1:206025051-206933703	RASSF5 (-28153)	IKBKE (+8882)
1	206050051	206052118	1	206910283	206913623	0	1	1	2	0	2	1	2	3	4	3	5	860868	0	0	0.245006	3.54991	0.0744327	0.784989	0.983903	chr1:206025051-206938623	RASSF5 (-25693)	IKBKE (+11342)
1	206050051	206052118	1	206929009	206936343	0	1	1	1	0	0	3	1	3	3	2	4	881591	5.04e-14	2.22e-15	0.327719	3.43988	0.11024	0.739871	0.983903	chr1:206025051-206961343	RASSF5 (-14333)	IKBKE (+22702)
1	206105121	206109089	1	206582038	206585886	0	1	0	3	1	1	0	3	2	4	3	5	476857	3.65e-13	1.78e-14	0.252242	3.5422	0.0784645	0.779389	0.983903	chr1:206080121-206610886	IKBKE (-124991)	SRGAP2 (+139595)
1	206105121	206109089	1	206629393	206636047	1	0	0	1	1	0	0	1	2	2	2	2	525615	2.44e-05	3.43e-06	-0.0391019	3.23443	0.00112128	0.973287	0.983903	chr1:206080121-206661047	IKBKE (-99911)	SRGAP2 (+164675)
1	206105121	206109089	1	206663273	206665980	1	0	1	1	1	0	1	1	3	3	3	3	557521	5.42e-09	4.04e-10	-0.0424994	3.37659	0.0016943	0.967167	0.983903	chr1:206080121-206690980	IKBKE (-84944)	SRGAP2 (+179642)
1	206105121	206109089	1	206733560	206736460	1	2	0	0	1	2	0	0	2	3	2	3	627905	9.94e-10	6.89e-11	-0.0447593	3.37919	0.00185378	0.965657	0.983903	chr1:206080121-206761460	IKBKE (-49704)	SRGAP2 (+214882)
1	206117103	206118982	1	206543990	206545835	1	0	1	0	1	0	1	0	2	2	2	2	426870	0.00015346	2.4e-05	-0.0404382	3.24535	0.00118366	0.972555	0.983903	chr1:206092103-206570835	IKBKE (-139026)	SRGAP2 (+125560)
1	206117103	206118982	1	206582038	206585886	1	0	0	2	1	0	0	2	2	3	2	3	465919	4.15e-08	3.79e-09	-0.0411992	3.36587	0.00160605	0.968033	0.983903	chr1:206092103-206610886	IKBKE (-119000)	SRGAP2 (+145586)
1	206460585	206465140	1	206477755	206480935	1	1	1	1	7	5	3	5	4	4	4	20	16482	0.00268905	0.00074527	2.15751	4.24643	9.65067	0.00189282	0.0429126	chr1:206435585-206505935	IKBKE (+265)
1	206469453	206471408	1	206477755	206480935	5	7	7	16	3	5	6	11	4	35	4	25	8914	0	0	-0.517895	5.14308	1.35111	0.245085	0.814053	chr1:206444453-206505935	RASSF5 (-32336)	IKBKE (+4699)
1	206477755	206480935	1	206487332	206492286	1	3	1	3	7	4	6	7	4	8	4	24	10464	1.21e-05	1.62e-06	1.50779	4.50505	6.58812	0.0102661	0.150512	chr1:206452755-206517286	RASSF5 (-22509)	IKBKE (+14526)
1	206477755	206480935	1	206903653	206908703	0	1	1	4	0	1	1	1	3	6	3	3	426833	4e-12	2.16e-13	-0.917653	3.54701	1.01245	0.314316	0.983903	chr1:206452755-206933703	MAPKAPK2 (+8192)	IL10 (+79265)
1	206477755	206480935	1	206910283	206913623	0	3	1	2	0	2	1	2	3	6	3	5	432608	0	0	-0.288888	3.66221	0.12038	0.728623	0.983903	chr1:206452755-206938623	MAPKAPK2 (+10652)	IL10 (+76805)
1	206477755	206480935	1	206929009	206936343	5	1	1	5	4	0	1	3	4	12	3	8	453331	0	0	-0.595727	4.08903	0.800927	0.370816	0.983903	chr1:206452755-206961343	MAPKAPK2 (+22012)	IL10 (+65445)
1	206477755	206480935	1	206978779	206983767	4	1	4	8	1	2	5	8	4	17	4	16	501928	0	0	-0.142725	4.51696	0.0679557	0.794337	0.983903	chr1:206452755-207008767	IL10 (+41733)	MAPKAPK2 (+45724)
1	206477755	206480935	1	207048283	207054622	1	0	3	4	1	0	2	3	3	8	3	6	572107	0	0	-0.430884	3.81629	0.320833	0.571107	0.983903	chr1:206452755-207079622	IL10 (+6305)	MAPKAPK2 (+81152)
1	206477755	206480935	1	207076743	207079647	0	1	0	1	0	1	0	1	2	2	2	2	598850	5.38e-06	6.79e-07	-0.0401177	3.2293	0.00116859	0.97273	0.983903	chr1:206452755-207104647	IL19 (-20169)	IL10 (-6207)
1	206487332	206492286	1	207048283	207054622	1	0	0	1	0	1	0	2	2	2	2	3	561643	2.15e-07	2.16e-08	0.432518	3.29895	0.154944	0.693855	0.983903	chr1:206462332-207079622	IL10 (+1517)	MAPKAPK2 (+85940)
1	206543990	206545835	1	206910283	206913623	0	3	1	0	0	3	1	0	2	4	2	4	367040	9.95e-09	7.84e-10	-0.0478281	3.50415	0.00257809	0.959505	0.983903	chr1:206518990-206938623	IL10 (+43687)	MAPKAPK2 (+43770)
1	206543990	206545835	1	206929009	206936343	2	0	3	2	1	0	2	1	3	7	3	4	387763	1.02e-13	4.66e-15	-0.786569	3.67879	0.870751	0.350748	0.983903	chr1:206518990-206961343	IL10 (+32327)	MAPKAPK2 (+55130)
1	206543990	206545835	1	206978779	206983767	0	5	2	6	0	2	2	0	3	13	2	4	436360	0	0	-1.59801	3.95167	4.55021	0.0329147	0.30259	chr1:206518990-207008767	IL10 (+8615)	MAPKAPK2 (+78842)
1	206582038	206585886	1	206808107	206810750	3	3	0	3	3	3	0	3	3	9	3	9	225466	6.3e-05	9.36e-06	-0.047853	4.00076	0.00483135	0.944585	0.983903	chr1:206557038-206835750	MAPKAPK2 (+11357)	IL10 (+76100)
1	206582038	206585886	1	206903653	206908703	1	1	0	1	1	1	0	1	3	3	3	3	322216	0.000234221	3.75e-05	-0.0429711	3.37252	0.00172711	0.966851	0.983903	chr1:206557038-206933703	IL10 (+27123)	MAPKAPK2 (+60334)
1	206582038	206585886	1	206910283	206913623	0	4	3	4	0	6	4	6	3	11	3	16	327991	0	0	0.464514	4.32816	0.613024	0.433652	0.983903	chr1:206557038-206938623	IL10 (+24663)	MAPKAPK2 (+62794)
1	206582038	206585886	1	206923129	206926333	0	2	2	1	0	2	2	1	3	5	3	5	340769	4.48e-10	3.01e-11	-0.047575	3.61756	0.0030263	0.956129	0.983903	chr1:206557038-206951333	IL10 (+18308)	MAPKAPK2 (+69149)
1	206582038	206585886	1	206929009	206936343	3	9	4	9	1	6	1	8	4	25	4	16	348714	0	0	-0.698625	4.72718	1.87604	0.170785	0.589262	chr1:206557038-206961343	IL10 (+13303)	MAPKAPK2 (+74154)
1	206582038	206585886	1	206978779	206983767	2	1	4	5	1	1	5	4	4	12	4	11	397311	0	0	-0.16306	4.20063	0.0679104	0.794404	0.983903	chr1:206557038-207008767	IL19 (-15967)	IL10 (-10409)
1	206589709	206591747	1	206903653	206908703	1	1	1	0	1	1	0	0	3	3	2	2	315450	0.00318001	0.000897082	-0.533112	3.31412	0.233172	0.629182	0.983903	chr1:206564709-206933703	IL10 (+23288)	MAPKAPK2 (+64169)
1	206589709	206591747	1	206910283	206913623	1	4	1	1	1	4	1	1	4	7	4	7	321225	1.73e-13	8.1e-15	-0.0500911	3.82584	0.0043298	0.947536	0.983903	chr1:206564709-206938623	IL10 (+20828)	MAPKAPK2 (+66629)
1	206589709	206591747	1	206923129	206926333	0	1	0	1	0	1	0	1	2	2	2	2	334003	0.00565434	0.00168963	-0.0401177	3.2293	0.00116859	0.97273	0.983903	chr1:206564709-206951333	IL10 (+14473)	MAPKAPK2 (+72984)
1	206589709	206591747	1	206929009	206936343	2	1	5	1	2	1	2	2	4	9	4	7	341948	0	0	-0.409914	3.93145	0.320481	0.571319	0.983903	chr1:206564709-206961343	IL10 (+9468)	MAPKAPK2 (+77989)
1	206589709	206591747	1	206978779	206983767	2	3	0	6	3	3	0	5	3	11	3	11	390545	0	0	-0.0350703	4.14497	0.00311387	0.955499	0.983903	chr1:206564709-207008767	IL10 (-14244)	IL19 (-12132)
1	206629393	206636047	1	206808107	206810750	2	4	2	4	1	2	0	4	4	12	3	7	176708	0.000110234	1.69e-05	-0.801436	4.03458	1.37354	0.241205	0.80346	chr1:206604393-206835750	MAPKAPK2 (+35035)	IL10 (+52422)
1	206629393	206636047	1	206910283	206913623	3	7	2	13	2	4	2	7	4	25	4	15	279233	0	0	-0.744054	4.69346	2.08013	0.149228	0.520436	chr1:206604393-206938623	IL10 (+986)
1	206629393	206636047	1	206923129	206926333	2	1	1	2	1	1	0	1	4	6	3	3	292011	0.000182626	2.89e-05	-0.941967	3.55931	1.06212	0.302731	0.968454	chr1:206604393-206951333	IL19 (-21007)	IL10 (-5369)
1	206629393	206636047	1	206929009	206936343	5	7	5	13	1	5	2	4	4	30	4	12	299956	0	0	-1.32453	4.76009	6.44616	0.0111192	0.154585	chr1:206604393-206961343	IL19 (-16002)	IL10 (-10374)
1	206657202	206660058	1	206724078	206727684	3	4	1	5	4	3	2	5	4	13	4	14	67251	8.01e-07	8.66e-08	0.064041	4.33778	0.0117094	0.913829	0.983903	chr1:206632202-206752684	MAPKAPK2 (+7406)	IL10 (+80051)
1	206657202	206660058	1	206796998	206799834	1	1	0	4	1	1	1	6	3	6	4	9	139786	0.00442774	0.00129124	0.496372	3.84646	0.444578	0.504921	0.983903	chr1:206632202-206824834	MAPKAPK2 (+43481)	IL10 (+43976)
1	206657202	206660058	1	206808107	206810750	3	2	1	5	2	2	1	4	4	11	4	9	150798	3.93e-05	5.67e-06	-0.322071	4.07621	0.236811	0.626519	0.983903	chr1:206632202-206835750	IL10 (+38518)	MAPKAPK2 (+48939)
1	206657202	206660058	1	206910283	206913623	1	7	0	5	1	6	0	6	3	13	3	13	253323	2.16e-11	1.25e-12	-0.0563518	4.28404	0.00881993	0.925177	0.983903	chr1:206632202-206938623	IL19 (-13457)	IL10 (-12919)
1	206657202	206660058	1	206923129	206926333	1	3	2	2	0	2	2	1	4	8	3	5	266101	0.00274936	0.00076369	-0.676303	3.77547	0.736796	0.390689	0.983903	chr1:206632202-206951333	IL10 (-19274)	IL19 (-7102)
1	206663273	206665980	1	206724078	206727684	5	5	1	8	5	6	2	9	4	19	4	22	61254	4.06e-14	1.78e-15	0.157576	4.73465	0.0971202	0.755313	0.983903	chr1:206638273-206752684	MAPKAPK2 (+10442)	IL10 (+77015)
1	206663273	206665980	1	206796998	206799834	0	5	0	9	0	5	0	9	2	14	2	14	133789	3.66e-09	2.67e-10	-0.0467248	4.32742	0.00647991	0.935841	0.983903	chr1:206638273-206824834	IL10 (+40940)	MAPKAPK2 (+46517)
1	206663273	206665980	1	206910283	206913623	3	5	6	5	3	5	6	5	4	19	4	19	247326	0	0	-0.0520628	4.68176	0.0100415	0.92018	0.983903	chr1:206638273-206938623	IL10 (-15954)	IL19 (-10422)
1	206724078	206727684	1	206733560	206736460	10	6	2	10	17	10	4	15	4	28	4	46	9129	0	0	0.67106	5.41669	2.55347	0.110052	0.388573	chr1:206699078-206761460	IL10 (+42225)	MAPKAPK2 (+45232)
1	206724078	206727684	1	206796998	206799834	2	4	3	6	2	4	4	8	4	15	4	18	72535	5.97e-10	4.05e-11	0.199915	4.51666	0.133526	0.714804	0.983903	chr1:206699078-206824834	IL10 (+10538)	MAPKAPK2 (+76919)
1	206724078	206727684	1	206808107	206810750	1	7	3	5	4	8	4	7	4	16	4	23	83547	8.6e-14	3.89e-15	0.466775	4.69149	0.81251	0.367379	0.983903	chr1:206699078-206835750	IL10 (+5080)	MAPKAPK2 (+82377)
1	206724078	206727684	1	206855848	206858179	0	2	2	4	1	2	2	6	3	8	4	11	131132	0.00012022	1.86e-05	0.383522	4.02642	0.320612	0.57124	0.983903	chr1:206699078-206883179	IL10 (-18635)	IL19 (-7741)
1	206733560	206736460	1	206808107	206810750	3	7	1	2	5	8	1	3	4	13	4	17	74418	7.52e-08	7.16e-09	0.325639	4.44953	0.328339	0.566639	0.983903	chr1:206708560-206835750	IL10 (+339)
1	235092497	235095034	1	236868265	236870316	1	1	0	0	1	1	0	0	2	2	2	2	1775525	6.1e-09	4.58e-10	-0.0409191	3.24122	0.00120664	0.97229	0.983903	chr1:235067497-236895316	LYST (-114487)	NID1 (+83755)
1	235503524	235505628	1	235953881	235955735	0	1	1	0	0	1	1	0	2	2	2	2	450232	8.47e-05	1.28e-05	-0.0414573	3.24019	0.00123242	0.971995	0.983903	chr1:235478524-235980735	GNG4 (-79637)	LYST (+137290)
1	235503524	235505628	1	236102152	236104758	2	1	1	1	2	1	1	1	4	5	4	5	598879	0	0	-0.0460716	3.62357	0.00285287	0.957403	0.983903	chr1:235478524-236129758	GNG4 (-154148)	LYST (+62779)
1	235503524	235505628	1	236488691	236491469	0	0	1	1	0	0	1	1	2	2	2	2	985504	4.47e-08	4.11e-09	-0.0396386	3.23341	0.00114606	0.972994	0.983903	chr1:235478524-236516469	LYST (-130577)	NID1 (+67665)
1	235840923	235847024	1	235864918	235868933	7	5	5	13	6	5	3	12	4	30	4	26	22952	0	0	-0.258068	5.0706	0.32309	0.569757	0.983903	chr1:235815923-235893933	GNG4 (-204935)	LYST (+11992)
1	235840923	235847024	1	235953881	235955735	4	4	6	4	4	3	6	3	4	18	4	16	110834	2.08e-12	1.1e-13	-0.210812	4.58332	0.152092	0.696544	0.983903	chr1:235815923-235980735	LYST (-31409)	NID1 (+166833)
1	235840923	235847024	1	235969723	235972810	3	2	0	9	3	2	1	8	3	14	4	14	127293	1.43e-09	1e-10	-0.0345538	4.34539	0.00361496	0.952056	0.983903	chr1:235815923-235997810	LYST (-39947)	NID1 (+158295)
1	235840923	235847024	1	236064265	236066242	1	2	1	3	1	2	2	2	4	7	4	7	221280	0.00104499	0.000260112	-0.0360848	3.81821	0.00234438	0.961382	0.983903	chr1:235815923-236091242	LYST (-86663)	NID1 (+111579)
1	235864918	235868933	1	235953881	235955735	0	2	2	6	0	2	2	6	3	10	3	10	87882	0.000631558	0.000145468	-0.046213	4.05917	0.00490314	0.944176	0.983903	chr1:235839918-235980735	LYST (-43407)	NID1 (+154835)
1	235864918	235868933	1	235969723	235972810	3	2	1	3	3	2	1	4	4	9	4	10	104341	0.000452861	9.14e-05	0.090969	4.04361	0.0182983	0.892397	0.983903	chr1:235839918-235997810	LYST (-51944)	NID1 (+146298)
1	245151695	245154126	1	246001981	246004949	9	10	2	19	9	10	3	20	4	40	4	42	850554	0	0	0.0221937	5.4949	0.00304263	0.956011	0.983903	chr1:245126695-246029949	KIF26B (+423337)	SMYD3 (+928935)
1	245151695	245154126	1	246011773	246013418	0	1	0	2	0	1	0	2	2	3	2	3	859685	1.42e-11	8.06e-13	-0.0422	3.3608	0.00167388	0.967365	0.983903	chr1:245126695-246038418	KIF26B (+427572)	SMYD3 (+924700)
1	245151695	245154126	1	246116091	246118489	1	1	0	0	1	1	0	0	2	2	2	2	964379	8.8e-08	8.44e-09	-0.0409191	3.24122	0.00120664	0.97229	0.983903	chr1:245126695-246143489	KIF26B (+480107)	SMYD3 (+872165)
1	245151695	245154126	1	246449183	246452095	2	3	1	2	2	3	2	2	4	8	4	9	1297728	0	0	0.115957	3.96431	0.027069	0.869317	0.983903	chr1:245126695-246477095	KIF26B (+646910)	SMYD3 (+705362)
1	245151695	245154126	1	246496272	246498510	1	2	1	2	0	2	1	1	4	6	3	4	1344480	0	0	-0.576444	3.61293	0.441606	0.506348	0.983903	chr1:245126695-246523510	KIF26B (+670118)	SMYD3 (+682154)
1	245151695	245154126	1	246688671	246690900	0	1	1	0	0	1	1	0	2	2	2	2	1536875	1.45e-08	1.19e-09	-0.0414573	3.24019	0.00123242	0.971995	0.983903	chr1:245126695-246715900	SMYD3 (+585959)	KIF26B (+766313)
1	245151695	245154126	1	246695579	246697464	1	0	0	1	1	0	0	1	2	2	2	2	1543611	1.41e-08	1.15e-09	-0.0391019	3.23443	0.00112128	0.973287	0.983903	chr1:245126695-246722464	SMYD3 (+582677)	KIF26B (+769595)
1	245151695	245154126	1	246698387	246701027	1	1	2	3	1	1	2	3	4	7	4	7	1546796	0	0	-0.046334	3.81725	0.00373662	0.951257	0.983903	chr1:245126695-246726027	SMYD3 (+580896)	KIF26B (+771376)
1	245151695	245154126	1	246752187	246755161	2	4	1	6	2	4	1	6	4	13	4	13	1600763	0	0	-0.0480037	4.28914	0.00645472	0.935966	0.983903	chr1:245126695-246780161	SMYD3 (+553829)	KIF26B (+798443)
1	245151695	245154126	1	246931053	246933039	1	0	0	1	1	0	0	1	2	2	2	2	1779135	1.11e-08	8.8e-10	-0.0391019	3.23443	0.00112128	0.973287	0.983903	chr1:245126695-246958039	SMYD3 (+464890)	KIF26B (+887382)
1	245155845	245157883	1	246001981	246004949	4	7	4	7	3	7	4	10	4	22	4	24	846601	0	0	0.0518977	4.85954	0.0115983	0.914237	0.983903	chr1:245130845-246029949	KIF26B (+425412)	SMYD3 (+926860)
1	245155845	245157883	1	246011773	246013418	1	1	0	0	1	1	0	0	2	2	2	2	855731	2.14e-07	2.16e-08	-0.0409191	3.24122	0.00120664	0.97229	0.983903	chr1:245130845-246038418	KIF26B (+429647)	SMYD3 (+922625)
1	245155845	245157883	1	246449183	246452095	1	1	1	0	4	0	1	1	3	3	3	6	1293775	0	0	0.85834	3.57267	0.877074	0.349004	0.983903	chr1:245130845-246477095	KIF26B (+648985)	SMYD3 (+703287)
1	245155845	245157883	1	246698387	246701027	0	0	1	1	0	0	1	1	2	2	2	2	1542843	1.11e-08	8.88e-10	-0.0396386	3.23341	0.00114606	0.972994	0.983903	chr1:245130845-246726027	SMYD3 (+578821)	KIF26B (+773451)
1	245155845	245157883	1	246752187	246755161	0	1	0	1	0	1	0	1	2	2	2	2	1596810	1.13e-08	9.03e-10	-0.0401177	3.2293	0.00116859	0.97273	0.983903	chr1:245130845-246780161	SMYD3 (+551754)	KIF26B (+800518)
1	246001981	246004949	1	246449183	246452095	1	1	1	3	1	1	1	4	4	6	4	7	447174	0	0	0.154964	3.76101	0.0395273	0.842408	0.983903	chr1:245976981-246477095	SMYD3 (+280219)
1	246001981	246004949	1	246496272	246498510	0	1	0	1	0	1	0	1	2	2	2	2	493926	3.25e-05	4.64e-06	-0.0401177	3.2293	0.00116859	0.97273	0.983903	chr1:245976981-246523510	SMYD3 (+257011)
1	246001981	246004949	1	246698387	246701027	0	1	0	4	0	1	0	4	2	5	2	5	696242	0	0	-0.0433617	3.59036	0.00255326	0.9597	0.983903	chr1:245976981-246726027	SMYD3 (+155753)
1	246116091	246118489	1	246449183	246452095	0	0	2	2	0	0	2	2	2	4	2	4	333349	3.57e-07	3.7e-08	-0.0438604	3.49506	0.00220571	0.962541	0.983903	chr1:246091091-246477095	SMYD3 (+223164)
2	29921754	29924870	2	30691209	30693994	0	0	1	1	0	0	1	1	2	2	2	2	769289	9e-07	9.79e-08	-0.0396386	3.23341	0.00114606	0.972994	0.983903	chr2:29896754-30718994	LCLAT1 (-139383)	LBH (+76343)
2	30070681	30074168	2	30682595	30684676	0	1	0	1	0	1	0	1	2	2	2	2	611211	3.85e-06	4.71e-07	-0.0401177	3.2293	0.00116859	0.97273	0.983903	chr2:30045681-30709676	LCLAT1 (-69578)	LBH (+146148)
2	30070681	30074168	2	30706045	30709701	2	2	0	1	1	1	0	2	3	5	3	4	635448	0	0	-0.348186	3.55743	0.149466	0.699046	0.983903	chr2:30045681-30734701	LCLAT1 (-57066)	LBH (+158660)
2	30089980	30092050	2	30691209	30693994	1	0	1	2	1	0	1	2	3	4	3	4	601586	3.19e-13	1.54e-14	-0.0433324	3.49607	0.00215856	0.962943	0.983903	chr2:30064980-30718994	LCLAT1 (-55270)	LBH (+160456)
2	30089980	30092050	2	30706045	30709701	2	4	1	4	2	4	2	5	4	11	4	13	616858	0	0	0.181006	4.22846	0.0861298	0.769156	0.983903	chr2:30064980-30734701	LCLAT1 (-47416)	LBH (+168310)
2	30089980	30092050	2	30710601	30712704	0	2	0	2	0	2	0	2	2	4	2	4	620637	1.05e-13	4.77e-15	-0.0447804	3.48703	0.00228978	0.961834	0.983903	chr2:30064980-30737704	LCLAT1 (-45915)	LBH (+169811)
2	30114821	30117222	2	30691209	30693994	0	1	2	0	0	1	2	0	2	3	2	3	576580	3.41e-09	2.48e-10	-0.0448256	3.38226	0.00185827	0.965616	0.983903	chr2:30089821-30718994	LCLAT1 (-42849)	LBH (+172877)
2	30114821	30117222	2	30706045	30709701	0	1	1	1	0	0	1	1	3	3	2	2	591851	8.76e-08	8.4e-09	-0.527796	3.30445	0.229267	0.632068	0.983903	chr2:30089821-30734701	LCLAT1 (-34996)	LBH (+180730)
2	30145689	30148923	2	30446728	30448734	1	0	1	1	2	0	1	1	3	3	3	4	300425	0.000302591	4.97e-05	0.325407	3.44343	0.108863	0.741443	0.983903	chr2:30120689-30473734	LCLAT1 (-150045)	LBH (+65681)
2	30145689	30148923	2	30682595	30684676	0	1	1	1	0	1	1	1	3	3	3	3	536329	4.42e-09	3.26e-10	-0.0435032	3.3715	0.00176417	0.966497	0.983903	chr2:30120689-30709676	LCLAT1 (-32074)	LBH (+183652)
2	30145689	30148923	2	30691209	30693994	2	0	0	2	3	0	0	3	2	4	2	6	545295	0	0	0.48675	3.6123	0.313937	0.575274	0.983903	chr2:30120689-30718994	LCLAT1 (-27415)	LBH (+188311)
2	30145689	30148923	2	30706045	30709701	3	3	2	5	2	3	1	7	4	13	4	13	560567	0	0	-0.0689778	4.29356	0.0130779	0.908954	0.983903	chr2:30120689-30734701	LCLAT1 (-19562)	LBH (+196164)
2	30145689	30148923	2	30710601	30712704	0	3	0	2	1	3	0	5	2	5	3	9	564346	0	0	0.72949	3.80384	0.895506	0.34399	0.983903	chr2:30120689-30737704	LCLAT1 (-18060)	LBH (+197666)
2	30145689	30148923	2	30713376	30715248	0	1	0	2	0	2	0	2	2	3	2	4	567006	2.33e-11	1.35e-12	0.319998	3.42495	0.105696	0.745098	0.983903	chr2:30120689-30740248	LCLAT1 (-16788)	LBH (+198938)
2	30163456	30166318	2	30501626	30504435	0	0	2	2	0	0	2	2	2	4	2	4	338143	1.73e-07	1.72e-08	-0.0438604	3.49506	0.00220571	0.962541	0.983903	chr2:30138456-30529435	LCLAT1 (-113311)	LBH (+102415)
2	30163456	30166318	2	30706045	30709701	5	2	3	7	5	4	2	5	4	17	4	16	542986	0	0	-0.125127	4.53177	0.0525571	0.818672	0.983903	chr2:30138456-30734701	LCLAT1 (-10678)	LBH (+205048)
2	30163456	30166318	2	30710601	30712704	1	4	0	0	1	4	0	0	2	5	2	5	546765	0	0	-0.0492313	3.62103	0.00322412	0.954719	0.983903	chr2:30138456-30737704	LCLAT1 (-9177)	LBH (+206549)
2	30163456	30166318	2	30713376	30715248	1	0	0	1	1	0	0	1	2	2	2	2	549425	1.21e-05	1.62e-06	-0.0391019	3.23443	0.00112128	0.973287	0.983903	chr2:30138456-30740248	LCLAT1 (-7905)	LBH (+207821)
2	30207312	30209624	2	30501626	30504435	1	1	1	2	1	1	1	2	4	5	4	5	294562	6.34e-06	8.12e-07	-0.0453305	3.61211	0.00276918	0.958032	0.983903	chr2:30182312-30529435	LCLAT1 (-91383)	LBH (+124343)
2	30229754	30232455	2	30446728	30448734	2	0	3	2	2	1	3	2	3	7	4	8	216626	0.000892983	0.000218282	0.133775	3.87947	0.0327667	0.856355	0.983903	chr2:30204754-30473734	LCLAT1 (-108013)	LBH (+107713)
2	30237341	30240653	2	30446728	30448734	2	2	1	2	1	3	1	2	4	7	4	7	208734	0.00422301	0.00122593	-0.0532144	3.82179	0.00485153	0.94447	0.983903	chr2:30212341-30473734	LCLAT1 (-104219)	LBH (+111507)
2	32552748	32555308	2	33394601	33397571	0	1	0	1	0	1	0	1	2	2	2	2	842058	2.36e-07	2.39e-08	-0.0401177	3.2293	0.00116859	0.97273	0.983903	chr2:32527748-33422571	RASGRP3 (-501068)	LTBP1 (+28188)
2	32552748	32555308	2	33582374	33584964	1	0	0	1	1	0	0	1	2	2	2	2	1029641	2.8e-08	2.45e-09	-0.0391019	3.23443	0.00112128	0.973287	0.983903	chr2:32527748-33609964	RASGRP3 (-407372)	LTBP1 (+121884)
2	32945535	32948240	2	33372124	33374283	0	1	1	0	1	1	1	1	2	2	4	4	426316	2.75e-07	2.8e-08	0.80391	3.3773	0.582811	0.445213	0.983903	chr2:32920535-33399283	RASGRP3 (-316319)	LTBP1 (+212937)
2	32945535	32948240	2	33439900	33443657	1	1	0	0	1	1	0	0	2	2	2	2	494891	2.56e-05	3.6e-06	-0.0409191	3.24122	0.00120664	0.97229	0.983903	chr2:32920535-33468657	RASGRP3 (-281632)	LTBP1 (+247624)
2	33475001	33477832	2	33598400	33600413	0	1	4	3	0	1	4	3	3	8	3	8	122990	0.00772486	0.00237554	-0.0477411	3.91376	0.00438661	0.947194	0.983903	chr2:33450001-33625413	RASGRP3 (+61479)	FAM98A (+61655)
2	60549220	60556812	2	60580257	60583627	2	3	2	10	3	5	3	12	4	17	4	23	28926	6.76e-11	4.14e-12	0.380735	4.68825	0.552494	0.4573	0.983903	chr2:60524220-60608627	PAPOLG (-189806)	BCL11A (-12926)
2	60549220	60556812	2	61176275	61178445	0	1	0	1	0	1	0	1	2	2	2	2	624344	2.99e-06	3.56e-07	-0.0401177	3.2293	0.00116859	0.97273	0.983903	chr2:60524220-61203445	REL (-17688)	PAPOLG (+107603)
2	60559228	60562065	2	60580257	60583627	4	2	2	4	5	6	3	6	4	12	4	20	21295	1.33e-05	1.8e-06	0.663693	4.50401	1.40186	0.236413	0.789632	chr2:60534228-60608627	PAPOLG (-184802)	BCL11A (-17930)
2	60564321	60566820	2	60580257	60583627	1	5	2	3	3	7	4	5	4	11	4	19	16371	9.04e-05	1.37e-05	0.718216	4.43862	1.55849	0.211887	0.713879	chr2:60539321-60608627	PAPOLG (-182256)	BCL11A (-20476)
2	60580257	60583627	2	60641476	60644078	3	1	1	3	3	1	1	5	4	8	4	10	60835	0.00474202	0.00139255	0.24669	3.99853	0.128278	0.720224	0.983903	chr2:60555257-60669078	PAPOLG (-144062)	BCL11A (-58670)
2	60580257	60583627	2	60673424	60675903	0	1	2	5	2	2	2	7	3	8	4	13	92721	0.000195891	3.11e-05	0.622849	4.10328	0.899196	0.342997	0.983903	chr2:60555257-60700903	PAPOLG (-128150)	BCL11A (-74582)
2	60641476	60644078	2	60673424	60675903	3	1	4	5	3	3	5	5	4	13	4	16	31886	7.91e-06	1.03e-06	0.24599	4.41155	0.182933	0.668865	0.983903	chr2:60616476-60700903	BCL11A (-105192)	PAPOLG (-97540)
2	60673424	60675903	2	60706314	60709326	3	3	2	4	4	3	2	5	4	12	4	14	33156	0.000233701	3.74e-05	0.165127	4.30821	0.0761662	0.782562	0.983903	chr2:60648424-60734326	BCL11A (-137877)	PAPOLG (-64855)
2	60706314	60709326	2	60998313	61001040	0	3	1	6	1	3	1	5	3	10	4	10	291856	5.36e-15	2.22e-16	-0.0352547	4.06065	0.00292969	0.956834	0.983903	chr2:60681314-61026040	REL (-27844)	PAPOLG (+97447)
2	64916763	64918730	2	65552334	65554541	0	1	1	0	0	1	1	1	2	2	3	3	635691	5.12e-08	4.76e-09	0.435963	3.30746	0.157018	0.691917	0.983903	chr2:64891763-65579541	ACTR2 (+7815)	SPRED2 (+196525)
2	64916763	64918730	2	65572040	65574184	0	1	0	3	0	2	0	3	2	4	2	5	655365	0	0	0.246441	3.53946	0.0752241	0.783877	0.983903	chr2:64891763-65599184	ACTR2 (+17637)	SPRED2 (+186703)
2	64987919	64991035	2	65572040	65574184	1	0	0	1	1	0	0	1	2	2	2	2	583635	5.41e-06	6.82e-07	-0.0391019	3.23443	0.00112128	0.973287	0.983903	chr2:64962919-65599184	ACTR2 (+53215)	SPRED2 (+151125)
2	65039662	65042273	2	65552334	65554541	0	0	1	6	0	0	1	6	2	7	2	7	512470	0	0	-0.0428263	3.78989	0.00322354	0.954723	0.983903	chr2:65014662-65579541	ACTR2 (+69265)	SPRED2 (+135075)
2	65039662	65042273	2	65572040	65574184	2	1	0	0	2	1	0	1	2	3	3	4	532144	5.75e-11	3.5e-12	0.311424	3.44531	0.100741	0.750942	0.983903	chr2:65014662-65599184	ACTR2 (+79086)	SPRED2 (+125254)
2	65052666	65056599	2	65552334	65554541	0	1	0	1	1	1	1	0	2	2	3	3	498805	8.98e-07	9.76e-08	0.461612	3.30766	0.17291	0.677538	0.983903	chr2:65027666-65579541	ACTR2 (+75767)	SPRED2 (+128573)
2	65063655	65065745	2	65552334	65554541	1	0	0	2	1	0	1	3	2	3	3	5	488737	4.24e-12	2.29e-13	0.608312	3.49057	0.413329	0.520284	0.983903	chr2:65038655-65579541	ACTR2 (+81261)	SPRED2 (+123079)
2	65063655	65065745	2	65572040	65574184	0	1	1	0	0	1	1	2	2	2	3	4	508412	8.45e-09	6.53e-10	0.791396	3.3715	0.567124	0.451404	0.983903	chr2:65038655-65599184	ACTR2 (+91083)	SPRED2 (+113257)
2	65068779	65073990	2	65552334	65554541	0	0	1	2	0	2	1	3	2	3	3	6	482053	8.36e-14	3.77e-15	0.844352	3.54633	0.85112	0.356236	0.983903	chr2:65043779-65579541	ACTR2 (+83823)	SPRED2 (+120517)
2	65068779	65073990	2	65572040	65574184	0	2	0	1	0	4	0	2	2	3	2	6	501727	3.08e-14	1.33e-15	0.841901	3.54882	0.846703	0.357487	0.983903	chr2:65043779-65599184	ACTR2 (+93645)	SPRED2 (+110695)
2	65186156	65188230	2	65552334	65554541	2	1	1	4	2	1	1	4	4	8	4	8	366244	0	0	-0.0455258	3.90571	0.00400903	0.949514	0.983903	chr2:65161156-65579541	SPRED2 (+61828)	ACTR2 (+142512)
2	73288212	73292473	2	74502133	74510385	1	1	0	2	1	1	0	1	3	4	3	3	1215916	0	0	-0.399212	3.43363	0.165577	0.684073	0.983903	chr2:73263212-74535385	DGUOK (-27527)	ACTG2 (+6291)
2	73288212	73292473	2	74713450	74716428	1	0	1	0	1	0	1	0	2	2	2	2	1424596	1.06e-08	8.4e-10	-0.0404382	3.24535	0.00118366	0.972555	0.983903	chr2:73263212-74741428	TET3 (+15916)	BOLA3 (+145674)
2	73679799	73681488	2	74333453	74336424	1	1	1	3	1	1	1	3	4	6	4	6	654295	0	0	-0.045306	3.71322	0.00318075	0.955025	0.983903	chr2:73654799-74361424	TET3 (+21708)	BOLA3 (+139882)
2	73779486	73781291	2	74118169	74121774	0	2	1	1	0	1	1	1	3	4	3	3	339583	2.3e-06	2.68e-07	-0.408091	3.43626	0.172149	0.678209	0.983903	chr2:73754486-74146774	TET3 (-35774)	DGUOK (+23804)
2	73779486	73781291	2	74146231	74149085	0	3	1	9	0	3	1	11	3	13	3	15	367269	0	0	0.144373	4.32546	0.0617424	0.803763	0.983903	chr2:73754486-74174085	TET3 (-22118)	DGUOK (+37460)
2	73779486	73781291	2	74177089	74182610	0	3	1	8	1	3	0	4	3	12	3	8	399461	0	0	-0.579056	4.05602	0.758579	0.383774	0.983903	chr2:73754486-74207610	TET3 (-5356)	DGUOK (+54222)
2	73779486	73781291	2	74390666	74393341	0	2	0	2	0	3	1	4	2	4	3	8	611615	0	0	0.864863	3.7058	1.10467	0.293244	0.951164	chr2:73754486-74418341	BOLA3 (+61580)	TET3 (+100010)
2	73779486	73781291	2	74399220	74401346	2	0	0	3	2	0	0	1	2	5	2	3	619894	9.07e-14	4.11e-15	-0.681213	3.49708	0.522336	0.469847	0.983903	chr2:73754486-74426346	BOLA3 (+57578)	TET3 (+104012)
2	73779486	73781291	2	74413469	74418093	0	2	2	3	0	1	1	1	3	7	3	3	635392	0	0	-1.13761	3.60968	1.64276	0.199947	0.676793	chr2:73754486-74443093	BOLA3 (+49204)	TET3 (+112386)
2	73779486	73781291	2	74482065	74484522	2	0	3	4	1	0	3	4	3	9	3	8	702905	0	0	-0.212084	3.95575	0.0905849	0.763435	0.983903	chr2:73754486-74509522	BOLA3 (+15990)	TET3 (+145600)
2	73823055	73825284	2	74146231	74149085	1	7	4	6	1	6	3	6	4	18	4	16	323488	0	0	-0.221499	4.54766	0.167582	0.68227	0.983903	chr2:73798055-74174085	TET3 (-334)
2	73823055	73825284	2	74177089	74182610	0	3	2	4	0	1	1	1	3	9	3	3	355680	1.37e-13	6.33e-15	-1.47371	3.71431	3.02811	0.0818334	0.365963	chr2:73798055-74207610	TET3 (+16429)	BOLA3 (+145161)
2	73823055	73825284	2	74249448	74251401	0	0	1	2	0	0	1	1	2	3	2	2	426255	9.91e-06	1.31e-06	-0.519308	3.30074	0.223084	0.6367	0.983903	chr2:73798055-74276401	TET3 (+50824)	BOLA3 (+110766)
2	73823055	73825284	2	74333453	74336424	3	3	3	3	2	3	3	3	4	12	4	11	510769	0	0	-0.175542	4.20869	0.0783302	0.779573	0.983903	chr2:73798055-74361424	BOLA3 (+68254)	TET3 (+93336)
2	73823055	73825284	2	74413469	74418093	0	4	1	3	0	2	1	3	3	8	3	6	591611	0	0	-0.436262	3.80914	0.32854	0.56652	0.983903	chr2:73798055-74443093	BOLA3 (+27420)	TET3 (+134170)
2	73826362	73829881	2	74118169	74121774	1	1	0	2	0	2	1	3	3	4	3	6	291850	1.69e-05	2.32e-06	0.478819	3.60395	0.304662	0.580975	0.983903	chr2:73801362-74146774	TET3 (-12336)	DGUOK (+47242)
2	73826362	73829881	2	74146231	74149085	1	0	4	4	2	3	2	7	3	9	4	14	319536	0	0	0.544167	4.18871	0.740808	0.389402	0.983903	chr2:73801362-74174085	TET3 (+1320)	BOLA3 (+160270)
2	73826362	73829881	2	74249448	74251401	1	1	1	1	0	1	0	5	4	4	2	6	422303	1.02e-13	4.66e-15	0.449319	3.60151	0.271148	0.602562	0.983903	chr2:73801362-74276401	TET3 (+52478)	BOLA3 (+109112)
2	73826362	73829881	2	74333453	74336424	4	2	2	5	2	1	2	3	4	13	4	8	506817	0	0	-0.71404	4.1255	1.18538	0.276264	0.90676	chr2:73801362-74361424	BOLA3 (+66601)	TET3 (+94989)
2	73906506	73909991	2	74146231	74149085	3	4	3	3	3	5	3	3	4	13	4	14	239409	1.92e-10	1.24e-11	0.0520908	4.352	0.00784322	0.92943	0.983903	chr2:73881506-74174085	TET3 (+41392)	BOLA3 (+120198)
2	73906506	73909991	2	74249448	74251401	1	0	1	1	1	0	1	1	3	3	3	3	342176	3.56e-05	5.12e-06	-0.0424994	3.37659	0.0016943	0.967167	0.983903	chr2:73881506-74276401	BOLA3 (+69040)	TET3 (+92550)
2	74118169	74121774	2	74146231	74149085	1	4	2	7	2	4	3	8	4	14	4	17	27686	6.45e-06	8.28e-07	0.228008	4.4474	0.165289	0.684333	0.983903	chr2:74093169-74174085	BOLA3 (+14367)	TET3 (+147223)
2	110810300	110813801	2	111116274	111118667	0	1	1	2	1	1	0	2	3	4	3	4	305420	2.17e-05	3.03e-06	-0.0430006	3.49168	0.00212968	0.963192	0.983903	chr2:110785300-111143667	BCL2L11 (-156445)	ACOXL (+231911)
2	110810300	110813801	2	111701024	111704321	0	0	1	2	0	0	1	1	2	3	2	2	890622	9.27e-10	6.4e-11	-0.519308	3.30074	0.223084	0.6367	0.983903	chr2:110785300-111729321	BCL2L11 (+136382)	ANAPC1 (+627379)
2	110810300	110813801	2	111734520	111737748	1	1	0	0	1	1	0	0	2	2	2	2	924083	9.79e-08	9.45e-09	-0.0409191	3.24122	0.00120664	0.97229	0.983903	chr2:110785300-111762748	BCL2L11 (+153095)	ANAPC1 (+610666)
2	110852222	110856354	2	111745884	111748721	0	1	0	1	0	1	0	1	2	2	2	2	893014	1.61e-07	1.59e-08	-0.0401177	3.2293	0.00116859	0.97273	0.983903	chr2:110827222-111773721	BCL2L11 (+179543)	ANAPC1 (+584218)
2	111116274	111118667	2	111472281	111474706	0	4	0	1	0	4	0	1	2	5	2	5	356023	6.69e-11	4.09e-12	-0.0484684	3.60959	0.00313241	0.955367	0.983903	chr2:111091274-111499706	BCL2L11 (+174561)	ANAPC1 (+589200)
2	111116274	111118667	2	111701024	111704321	1	1	1	1	0	0	1	1	4	4	2	2	585202	1.99e-09	1.42e-10	-0.897319	3.37448	0.727505	0.393693	0.983903	chr2:111091274-111729321	BCL2L11 (+289369)	ANAPC1 (+474392)
2	111116274	111118667	2	111734520	111737748	0	1	0	3	0	1	0	2	2	4	2	3	618663	1.02e-11	5.7e-13	-0.398701	3.42201	0.165203	0.68441	0.983903	chr2:111091274-111762748	BCL2L11 (+306082)	ANAPC1 (+457679)
2	143033369	143035654	2	143109742	143112683	2	1	4	4	3	2	3	2	4	11	4	10	76701	0.000429119	8.43e-05	-0.165757	4.13406	0.0656949	0.797711	0.983903	chr2:143008369-143137683	ARHGAP15 (-56288)	KYNU (+195528)
2	143033369	143035654	2	143261988	143265175	1	3	3	1	1	3	3	1	4	8	4	8	229070	0.000373668	6.79e-05	-0.0505078	3.92708	0.00488415	0.944284	0.983903	chr2:143008369-143290175	ARHGAP15 (+19958)
2	143109742	143112683	2	143127633	143130425	6	7	5	9	6	8	5	9	4	27	4	28	17816	0	0	0.000552261	5.06724	1.61e-06	0.998988	0.999049	chr2:143084742-143155425	ARHGAP15 (-9230)	KYNU (+242586)
2	143109742	143112683	2	143160428	143163596	3	5	0	8	4	3	2	8	3	16	4	17	50799	1.12e-08	8.91e-10	0.0508194	4.50939	0.00852461	0.926437	0.983903	chr2:143084742-143188596	ARHGAP15 (+7355)
2	143109742	143112683	2	143221191	143224733	7	6	3	1	7	6	3	1	4	17	4	17	111749	8.82e-13	4.5e-14	-0.0538026	4.59942	0.00987529	0.920841	0.983903	chr2:143084742-143249733	ARHGAP15 (+37924)
2	143109742	143112683	2	143258228	143260406	2	2	1	2	3	2	2	3	4	7	4	10	148104	0.000735541	0.000175365	0.441608	3.96359	0.38841	0.533136	0.983903	chr2:143084742-143285406	ARHGAP15 (+55760)
2	143109742	143112683	2	143261988	143265175	1	5	4	3	1	5	4	3	4	13	4	13	152369	1.28e-08	1.04e-09	-0.0522115	4.31266	0.00760062	0.930527	0.983903	chr2:143084742-143290175	ARHGAP15 (+58145)
2	143109742	143112683	2	143281170	143285084	4	2	0	5	3	2	0	5	3	11	3	10	171914	7.49e-06	9.74e-07	-0.182976	4.11401	0.079429	0.778073	0.983903	chr2:143084742-143310084	ARHGAP15 (+68099)
2	143109742	143112683	2	144518259	144521781	1	1	0	0	1	1	0	0	2	2	2	2	1408807	1.72e-08	1.44e-09	-0.0409191	3.24122	0.00120664	0.97229	0.983903	chr2:143084742-144546781	GTDC1 (+419978)	ARHGAP15 (+686448)
2	143127633	143130425	2	143160428	143163596	1	4	0	7	1	4	0	5	3	12	3	10	32983	0.00520089	0.00154166	-0.287538	4.13512	0.203829	0.651648	0.983903	chr2:143102633-143188596	ARHGAP15 (+16301)
2	190088040	190090422	2	191051323	191053176	1	1	0	0	1	1	0	0	2	2	2	2	963018	8.62e-08	8.26e-09	-0.0409191	3.24122	0.00120664	0.97229	0.983903	chr2:190063040-191078176	NAB1 (-78625)	NEMP2 (-35886)
2	190313850	190316362	2	191242474	191246930	0	1	1	0	0	1	1	0	2	2	2	2	929596	1.16e-07	1.13e-08	-0.0414573	3.24019	0.00123242	0.971995	0.983903	chr2:190288850-191271930	GLS (-100437)	NAB1 (+131157)
2	190318641	190322099	2	190679043	190682068	0	1	0	1	0	1	0	1	2	2	2	2	360185	0.00129546	0.000330628	-0.0401177	3.2293	0.00116859	0.97273	0.983903	chr2:190293641-190707068	NEMP2 (+34367)	MFSD6 (+92000)
2	190318641	190322099	2	190780109	190783043	0	1	0	1	0	1	0	1	2	2	2	2	461206	7.32e-05	1.1e-05	-0.0401177	3.2293	0.00116859	0.97273	0.983903	chr2:190293641-190808043	NAB1 (-98391)	NEMP2 (-16120)
2	190382288	190383835	2	190679043	190682068	1	3	1	2	0	3	1	2	4	7	3	6	297494	5.44e-09	4.05e-10	-0.260587	3.76806	0.11099	0.73902	0.983903	chr2:190357288-190707068	NEMP2 (+2544)	MFSD6 (+123823)
2	190679043	190682068	2	191012674	191015080	1	1	0	0	1	1	0	1	2	2	3	3	333321	0.00051516	0.000110137	0.436486	3.30848	0.15733	0.691626	0.983903	chr2:190654043-191040080	GLS (-33765)	NAB1 (+197829)
2	190780109	190783043	2	191520720	191523975	1	0	0	2	1	0	0	2	2	3	2	3	740771	8.77e-11	5.44e-12	-0.0411992	3.36587	0.00160605	0.968033	0.983903	chr2:190755109-191548975	STAT4 (-782)
2	190780109	190783043	2	191564047	191567635	1	0	0	1	1	0	0	1	2	2	2	2	784265	6.36e-07	6.8e-08	-0.0391019	3.23443	0.00112128	0.973287	0.983903	chr2:190755109-191592635	MYO1B (-71517)	STAT4 (-22612)
2	197706474	197709115	2	198296056	198297671	0	1	1	0	0	1	1	0	2	2	2	2	589069	7.02e-06	9.08e-07	-0.0414573	3.24019	0.00123242	0.971995	0.983903	chr2:197681474-198322671	PLCL1 (+197371)
2	212684094	212687462	2	213151550	213155042	5	2	0	0	5	2	0	0	2	7	2	7	467518	0	0	-0.0483844	3.84791	0.00405544	0.949223	0.983903	chr2:212659094-213180042	ERBB4 (-380727)	IKZF2 (+232035)
2	212775821	212778180	2	213151550	213155042	6	1	1	4	7	3	1	4	4	12	4	15	376295	0	0	0.268809	4.35476	0.206728	0.649344	0.983903	chr2:212750821-213180042	ERBB4 (-426591)	IKZF2 (+186171)
3	47836370	47838937	3	49092023	49096576	0	1	0	1	0	1	0	1	2	2	2	2	1256646	2.42e-08	2.1e-09	-0.0401177	3.2293	0.00116859	0.97273	0.983903	chr3:47811370-49121576	TREX1 (+610)
3	48271885	48275178	3	48683711	48686990	3	0	2	4	3	0	2	4	3	9	3	9	411819	0	0	-0.0454094	4.00236	0.00436982	0.947295	0.983903	chr3:48246885-48711990	TREX1 (+13575)	SHISA5 (+24993)
3	48399878	48403139	3	48555855	48559404	5	4	2	9	6	5	4	16	4	20	4	31	156121	0	0	0.554236	4.95717	1.37453	0.241035	0.803007	chr3:48374878-48584404	TREX1 (+13778)	SHISA5 (+24790)
3	48433648	48437616	3	48506716	48508545	4	7	7	17	4	7	9	19	4	35	4	39	71998	0	0	0.105445	5.37376	0.0645769	0.799403	0.983903	chr3:48408648-48533545	TREX1 (+5234)	SHISA5 (+33334)
3	48433648	48437616	3	48546450	48551783	5	2	2	13	11	11	8	26	4	22	4	56	113484	0	0	1.28582	5.43407	9.11262	0.00253853	0.053945	chr3:48408648-48576783	SHISA5 (+11715)	TREX1 (+26853)
3	48433648	48437616	3	48555855	48559404	7	10	12	19	10	13	15	25	4	48	4	63	121997	0	0	0.337264	5.89118	0.829129	0.362525	0.983903	chr3:48408648-48584404	SHISA5 (+7905)	TREX1 (+30663)
3	48464342	48466904	3	48472264	48477334	2	2	2	0	5	2	9	10	3	6	4	26	9176	0.000126453	1.96e-05	1.96447	4.51012	10.2648	0.00135593	0.0313137	chr3:48439342-48502334	TREX1 (+4975)	SHISA5 (+33593)
3	48464342	48466904	3	48506716	48508545	4	4	7	4	4	4	9	7	4	19	4	24	42007	1.84e-13	8.66e-15	0.268203	4.81808	0.290474	0.589917	0.983903	chr3:48439342-48533545	SHISA5 (+17987)	TREX1 (+20581)
3	57910420	57912091	3	58532005	58534028	0	1	0	1	0	1	0	1	2	2	2	2	621761	4.29e-06	5.29e-07	-0.0401177	3.2293	0.00116859	0.97273	0.983903	chr3:57885420-58559028	ABHD6 (-15282)	DNASE1L3 (-11001)
3	58007002	58010170	3	58490909	58493534	0	1	1	1	0	1	1	1	3	3	3	3	483635	3.54e-08	3.19e-09	-0.0435032	3.3715	0.00176417	0.966497	0.983903	chr3:57982002-58518534	RPP14 (-55994)	ABHD6 (+12762)
3	58007002	58010170	3	58532005	58534028	0	2	0	1	0	2	0	1	2	3	2	3	524430	1.15e-08	9.23e-10	-0.0439705	3.36744	0.00179733	0.966184	0.983903	chr3:57982002-58559028	RPP14 (-35747)	ABHD6 (+33009)
3	58007002	58010170	3	58584398	58586487	0	0	1	1	0	0	1	1	2	2	2	2	576856	9.11e-06	1.2e-06	-0.0396386	3.23341	0.00114606	0.972994	0.983903	chr3:57982002-58611487	RPP14 (-9517)	ABHD6 (+59239)
3	58166773	58168351	3	58305250	58308768	5	3	0	3	3	3	0	2	3	11	3	8	139447	0.000405391	7.73e-05	-0.489232	4.05076	0.521593	0.470163	0.983903	chr3:58141773-58333768	ABHD6 (+265)
3	58166773	58168351	3	58532005	58534028	2	3	1	2	2	2	1	2	4	8	4	7	365454	0	0	-0.229249	3.87233	0.0962127	0.756423	0.983903	chr3:58141773-58559028	PXK (+17521)	PDHB (+83451)
3	58166773	58168351	3	58629158	58632730	1	1	0	2	0	1	0	1	3	4	2	2	463382	7.88e-08	7.52e-09	-0.889525	3.36674	0.716517	0.397289	0.983903	chr3:58141773-58657730	PDHB (+34100)	PXK (+66872)
3	58176694	58178935	3	58305250	58308768	3	7	6	9	3	6	4	7	4	25	4	20	129194	0	0	-0.364159	4.84024	0.552985	0.457101	0.983903	chr3:58151694-58333768	RPP14 (-63531)	ABHD6 (+5225)
3	58176694	58178935	3	58490909	58493534	0	2	1	1	0	2	0	2	3	4	2	4	314407	5.19e-06	6.52e-07	-0.0572205	3.49252	0.00357284	0.952336	0.983903	chr3:58151694-58518534	PXK (+2234)	PDHB (+98738)
3	58176694	58178935	3	58532005	58534028	1	2	0	4	1	2	0	4	3	7	3	7	355202	0	0	-0.0455632	3.80325	0.0036212	0.952015	0.983903	chr3:58151694-58559028	PXK (+22481)	PDHB (+78491)
3	58176694	58178935	3	58629158	58632730	1	0	0	1	0	1	0	1	2	2	2	2	453129	9.24e-05	1.4e-05	-0.0451318	3.2316	0.0014155	0.969988	0.983903	chr3:58151694-58657730	PDHB (+29140)	PXK (+71832)
3	58187059	58189025	3	58305250	58308768	9	15	5	15	9	13	5	12	4	44	4	39	118967	0	0	-0.212638	5.54186	0.281994	0.595397	0.983903	chr3:58162059-58333768	RPP14 (-58348)	ABHD6 (+10408)
3	58187059	58189025	3	58320075	58322121	1	2	0	6	1	2	0	7	3	9	3	10	133056	0.000168637	2.65e-05	0.0939923	4.01237	0.0194771	0.889007	0.983903	chr3:58162059-58347121	RPP14 (-51672)	ABHD6 (+17084)
3	58187059	58189025	3	58490909	58493534	1	1	1	1	1	1	1	1	4	4	4	4	304179	2.24e-05	3.13e-06	-0.0450795	3.50263	0.00231714	0.961607	0.983903	chr3:58162059-58518534	PXK (+7417)	PDHB (+93555)
3	58187059	58189025	3	58532005	58534028	2	3	2	4	2	3	2	4	4	11	4	11	344974	0	0	-0.048593	4.15898	0.00581355	0.939223	0.983903	chr3:58162059-58559028	PXK (+27664)	PDHB (+73308)
3	58187059	58189025	3	58629158	58632730	0	1	0	1	0	1	0	1	2	2	2	2	442902	9.17e-05	1.39e-05	-0.0401177	3.2293	0.00116859	0.97273	0.983903	chr3:58162059-58657730	PDHB (+23957)	PXK (+77015)
3	58214426	58218303	3	58305250	58308768	4	11	13	34	3	10	9	25	4	62	4	47	90644	0	0	-0.432998	5.82017	1.35391	0.244595	0.812648	chr3:58189426-58333768	RPP14 (-44665)	ABHD6 (+24091)
3	58214426	58218303	3	58331765	58334871	1	4	2	1	1	4	2	1	4	8	4	8	116953	0.00736711	0.00225607	-0.0509315	3.92319	0.00496303	0.943836	0.983903	chr3:58189426-58359871	RPP14 (-31613)	ABHD6 (+37143)
3	58214426	58218303	3	58353235	58357057	1	1	0	10	0	1	0	6	3	12	2	7	138781	0.000112745	1.73e-05	-0.76434	4.0012	1.2532	0.262942	0.867156	chr3:58189426-58382057	RPP14 (-20520)	ABHD6 (+48236)
3	58214426	58218303	3	58490909	58493534	0	2	3	2	0	4	4	2	3	7	3	10	275857	3.11e-05	4.44e-06	0.441006	3.9617	0.387514	0.533609	0.983903	chr3:58189426-58518534	PXK (+21100)	PDHB (+79872)
3	58214426	58218303	3	58532005	58534028	3	1	0	1	3	0	0	1	3	5	2	4	316652	2.61e-07	2.66e-08	-0.334617	3.56814	0.139031	0.709246	0.983903	chr3:58189426-58559028	PXK (+41347)	PDHB (+59625)
3	58214426	58218303	3	58567110	58570829	1	0	1	1	2	0	0	1	3	3	2	3	352605	1.25e-05	1.68e-06	-0.041158	3.37724	0.00160357	0.968058	0.983903	chr3:58189426-58595829	PDHB (+41224)	PXK (+59748)
3	58214426	58218303	3	58584398	58586487	1	0	0	1	1	0	0	1	2	2	2	2	369078	0.000832207	0.000201684	-0.0391019	3.23443	0.00112128	0.973287	0.983903	chr3:58189426-58611487	PDHB (+33395)	PXK (+67577)
3	58214426	58218303	3	58629158	58632730	1	1	1	2	1	1	1	2	4	5	4	5	414579	1.69e-13	7.88e-15	-0.0453305	3.61211	0.00276918	0.958032	0.983903	chr3:58189426-58657730	PDHB (+10274)	PXK (+90698)
3	58305250	58308768	3	58320075	58322121	6	7	9	24	5	8	9	22	4	46	4	44	14089	0	0	-0.106623	5.60193	0.0743262	0.785139	0.983903	chr3:58280250-58347121	PXK (-19194)	HTD2 (+7414)
3	58305250	58308768	3	58331765	58334871	4	4	6	14	4	2	6	14	4	28	4	26	26309	0	0	-0.152229	5.0188	0.10995	0.740201	0.983903	chr3:58280250-58359871	PXK (-12819)	HTD2 (+13789)
3	58305250	58308768	3	58353235	58357057	7	10	7	6	4	6	6	4	4	30	4	20	48137	0	0	-0.633424	4.98554	1.77998	0.182152	0.624102	chr3:58280250-58382057	PXK (-1726)
3	58305250	58308768	3	58490909	58493534	7	3	6	9	9	5	6	12	4	25	4	32	185212	0	0	0.296453	5.11143	0.429671	0.512151	0.983903	chr3:58280250-58518534	PDHB (+34460)	PXK (+66512)
3	58305250	58308768	3	58532005	58534028	5	13	10	20	2	11	7	15	4	48	4	35	226007	0	0	-0.506513	5.51634	1.58565	0.207949	0.701422	chr3:58280250-58559028	PDHB (+14213)	PXK (+86759)
3	58320075	58322121	3	58331765	58334871	2	3	1	4	4	5	2	6	4	10	4	17	12220	0.00150546	0.000390972	0.693233	4.33447	1.34318	0.246474	0.817763	chr3:58295075-58359871	PXK (-5407)	HTD2 (+21201)
3	58320075	58322121	3	58490909	58493534	2	1	0	5	3	3	2	7	3	8	4	15	171123	2.83e-07	2.89e-08	0.826433	4.18254	1.66954	0.19632	0.665486	chr3:58295075-58518534	PDHB (+27047)	PXK (+73925)
3	58320075	58322121	3	58532005	58534028	1	3	2	7	2	3	2	11	4	13	4	18	211918	1.34e-13	6.22e-15	0.393366	4.4376	0.489487	0.484156	0.983903	chr3:58295075-58559028	PDHB (+6800)	PXK (+94172)
3	58331765	58334871	3	58353235	58357057	11	5	4	6	5	2	1	5	4	26	4	13	21828	1.16e-09	8.11e-11	-1.05752	4.71737	4.0322	0.0446398	0.30259	chr3:58306765-58382057	PXK (+11531)	PDHB (+89441)
3	58331765	58334871	3	58490909	58493534	1	4	3	2	3	5	5	2	4	10	4	15	158903	4.63e-08	4.26e-09	0.528872	4.28731	0.745869	0.387787	0.983903	chr3:58306765-58518534	PDHB (+21202)	PXK (+79770)
3	58353235	58357057	3	58490909	58493534	0	4	3	6	0	2	2	6	3	13	3	10	137075	6.09e-07	6.48e-08	-0.416684	4.17839	0.439612	0.50731	0.983903	chr3:58328235-58518534	PDHB (+10467)	PXK (+90505)
3	118881579	118886054	3	119809286	119811540	0	1	0	2	0	1	0	2	2	3	2	3	926596	3.84e-12	2.07e-13	-0.0422	3.3608	0.00167388	0.967365	0.983903	chr3:118856579-119836540	ARHGAP31 (+52187)	TMEM39A (+117122)
3	119144697	119146499	3	119688703	119691334	1	0	0	1	1	0	0	1	2	2	2	2	544420	1.91e-05	2.65e-06	-0.0391019	3.23443	0.00112128	0.973287	0.983903	chr3:119119697-119716334	TMEM39A (+45666)	ARHGAP31 (+123643)
3	169661044	169664302	3	169965777	169967765	0	1	0	1	0	1	1	2	2	2	3	4	304098	0.00187578	0.000499703	0.804291	3.36593	0.58329	0.445026	0.983903	chr3:169636044-169992765	LRRC34 (-1741)
3	169759044	169764220	3	169811650	169815118	4	2	2	2	6	3	3	3	4	10	4	15	51752	0.000109193	1.68e-05	0.521034	4.29308	0.724236	0.394758	0.983903	chr3:169734044-169840118	MYNN (+14250)	LRRC34 (+25583)
3	169772961	169775479	3	169811650	169815118	1	3	1	5	1	3	1	7	4	10	4	12	39164	0.00402309	0.00116226	0.193386	4.13884	0.0921889	0.761413	0.983903	chr3:169747961-169840118	LRRC34 (+18624)	MYNN (+21209)
3	187316541	187320779	3	188953798	188958140	1	4	1	1	1	4	1	0	4	7	3	6	1637309	0	0	-0.249962	3.77989	0.102678	0.74864	0.983903	chr3:187291541-188983140	BCL6 (-391614)	LPP (-75592)
3	187678287	187680933	3	188953798	188958140	1	1	0	4	1	1	0	1	3	6	3	3	1276359	0	0	-0.917094	3.54801	1.0113	0.31459	0.983903	chr3:187653287-188983140	TPRG1 (-853760)	LPP (+105281)
3	187678287	187680933	3	189040717	189042583	0	0	1	1	0	0	1	1	2	2	2	2	1362040	2.04e-08	1.73e-09	-0.0396386	3.23341	0.00114606	0.972994	0.983903	chr3:187653287-189067583	TPRG1 (-811539)	LPP (+147502)
3	187711956	187715878	3	188953798	188958140	2	3	1	6	2	3	1	6	4	12	4	12	1242052	0	0	-0.0469906	4.21815	0.00582588	0.939159	0.983903	chr3:187686956-188983140	TPRG1 (-836926)	LPP (+122115)
3	187737943	187743006	3	188571423	188575546	1	6	3	3	1	6	3	3	4	13	4	13	833010	0	0	-0.0525981	4.30897	0.00771144	0.930024	0.983903	chr3:187712943-188600546	BCL6 (-411018)	LPP (-56188)
3	187737943	187743006	3	188583773	188586791	2	1	3	2	2	2	4	4	4	8	4	12	844807	0	0	0.500406	4.09166	0.564182	0.45258	0.983903	chr3:187712943-188611791	BCL6 (-416640)	LPP (-50566)
3	187737943	187743006	3	188664160	188665699	0	5	3	2	0	5	3	2	3	10	3	10	924455	0	0	-0.0520777	4.08673	0.00617098	0.937386	0.983903	chr3:187712943-188690699	BCL6 (-456094)	LPP (-11112)
3	187737943	187743006	3	188747231	188750302	2	0	4	7	2	2	6	8	3	13	4	18	1008292	0	0	0.412687	4.45788	0.537523	0.463461	0.983903	chr3:187712943-188775302	TPRG1 (-927851)	LPP (+31190)
3	187737943	187743006	3	188953798	188958140	43	35	36	84	43	35	36	84	4	198	4	198	1215494	0	0	-0.0473143	7.58193	0.0269263	0.869659	0.983903	chr3:187712943-188983140	TPRG1 (-823932)	LPP (+135109)
3	187737943	187743006	3	189040717	189042583	5	6	8	11	5	6	8	11	4	30	4	30	1301175	0	0	-0.0504023	5.16244	0.0129279	0.909475	0.983903	chr3:187712943-189067583	TPRG1 (-781711)	LPP (+177330)
3	188571423	188575546	3	188953798	188958140	2	2	1	1	2	2	1	1	4	6	4	6	382484	0	0	-0.0477154	3.73087	0.00350343	0.952801	0.983903	chr3:188546423-188983140	TPRG1 (-407192)	LPP (+551849)
3	188953798	188958140	3	189040717	189042583	3	1	1	6	3	1	1	6	4	11	4	11	85681	7.94e-05	1.19e-05	-0.0450196	4.14821	0.00501711	0.943532	0.983903	chr3:188928798-189067583	TPRG1 (-173783)	LPP (+785258)
4	240937	245411	4	1692438	1695732	1	0	1	0	1	0	1	0	2	2	2	2	1450911	1.79e-08	1.5e-09	-0.0404382	3.24535	0.00118366	0.972555	0.983903	chr4:215937-1720732	DGKQ (+5221)	TMEM175 (+35948)
4	673122	675506	4	1211952	1218182	1	0	0	1	0	0	1	2	2	2	2	3	540753	5.11e-07	5.39e-08	0.43713	3.30112	0.157718	0.691266	0.983903	chr4:648122-1243182	TMEM175 (+13265)	DGKQ (+27904)
4	673122	675506	4	1267195	1268976	3	2	1	2	2	1	1	1	4	8	4	5	593771	0	0	-0.674638	3.7814	0.733296	0.391817	0.983903	chr4:648122-1293976	DGKQ (+2507)	TMEM175 (+38662)
4	683221	685476	4	1267195	1268976	1	1	0	0	1	1	0	0	2	2	2	2	583737	6.42e-06	8.23e-07	-0.0409191	3.24122	0.00120664	0.97229	0.983903	chr4:658221-1293976	DGKQ (-2543)
4	2218868	2221463	4	2763522	2765342	2	1	3	2	2	1	3	0	4	8	3	6	544266	0	0	-0.421631	3.83861	0.308032	0.57889	0.983903	chr4:2193868-2790342	RNF4 (+12252)	TNIP2 (+264271)
4	2218868	2221463	4	2954154	2956549	1	0	0	1	1	0	0	1	2	2	2	2	735186	1.37e-06	1.53e-07	-0.0391019	3.23443	0.00112128	0.973287	0.983903	chr4:2193868-2981549	RNF4 (+107856)	TNIP2 (+168667)
4	2218868	2221463	4	2976335	2979664	0	1	0	1	0	1	0	2	2	2	2	3	757834	1.17e-08	9.41e-10	0.437532	3.29667	0.157965	0.691037	0.983903	chr4:2193868-3004664	RNF4 (+119413)	TNIP2 (+157110)
4	2218868	2221463	4	3036059	3038378	1	2	0	1	1	2	0	1	3	4	3	4	817053	0	0	-0.0455398	3.49859	0.00236005	0.961254	0.983903	chr4:2193868-3063378	TNIP2 (+127753)	RNF4 (+148770)
4	2218868	2221463	4	3072866	3075766	0	0	1	1	0	0	1	1	2	2	2	2	854150	2.92e-07	2.99e-08	-0.0396386	3.23341	0.00114606	0.972994	0.983903	chr4:2193868-3100766	TNIP2 (+109059)	RNF4 (+167464)
4	2218868	2221463	4	3105487	3108622	0	0	1	3	0	0	1	2	2	4	2	3	886889	5.52e-14	2.44e-15	-0.398171	3.42603	0.164808	0.684768	0.983903	chr4:2193868-3133622	TNIP2 (+92631)	RNF4 (+183892)
4	2281024	2282854	4	2976335	2979664	1	0	0	1	1	0	0	1	2	2	2	2	696060	2.18e-06	2.52e-07	-0.0391019	3.23443	0.00112128	0.973287	0.983903	chr4:2256024-3004664	TNIP2 (+126032)	RNF4 (+150491)
4	2392342	2395132	4	2962434	2965776	1	0	1	0	1	1	0	0	2	2	2	2	570368	5.71e-06	7.25e-07	-0.0451613	3.24315	0.00141732	0.969969	0.983903	chr4:2367342-2990776	TNIP2 (+77317)	RNF4 (+199206)
4	2440816	2443171	4	2763522	2765342	0	1	1	0	0	1	1	0	2	2	2	2	322438	0.00740017	0.002267	-0.0414573	3.24019	0.00123242	0.971995	0.983903	chr4:2415816-2790342	RNF4 (+123226)	TNIP2 (+153297)
4	2440816	2443171	4	2929712	2933378	1	0	0	1	1	0	0	1	2	2	2	2	489551	5.33e-05	7.84e-06	-0.0391019	3.23443	0.00112128	0.973287	0.983903	chr4:2415816-2958378	TNIP2 (+69279)	RNF4 (+207244)
4	2440816	2443171	4	2954154	2956549	1	2	0	0	1	2	0	0	2	3	2	3	513358	1.82e-08	1.52e-09	-0.0447593	3.37919	0.00185378	0.965657	0.983903	chr4:2415816-2981549	TNIP2 (+57693)	RNF4 (+218830)
4	2440816	2443171	4	2962434	2965776	0	1	1	0	0	1	1	0	2	2	2	2	522111	1.92e-05	2.66e-06	-0.0414573	3.24019	0.00123242	0.971995	0.983903	chr4:2415816-2990776	TNIP2 (+53080)	RNF4 (+223443)
4	2440816	2443171	4	2976335	2979664	0	1	0	1	0	1	0	1	2	2	2	2	536006	2.24e-05	3.13e-06	-0.0401177	3.2293	0.00116859	0.97273	0.983903	chr4:2415816-3004664	TNIP2 (+46136)	RNF4 (+230387)
4	2440816	2443171	4	3036059	3038378	0	1	0	1	0	1	0	1	2	2	2	2	595225	7.2e-06	9.33e-07	-0.0401177	3.2293	0.00116859	0.97273	0.983903	chr4:2415816-3063378	TNIP2 (+16779)	RNF4 (+259744)
4	2461814	2464263	4	2534384	2536646	1	1	4	4	2	3	4	6	4	10	4	15	72476	4.65e-06	5.79e-07	0.50862	4.26787	0.691003	0.405824	0.983903	chr4:2436814-2561646	RNF4 (+19377)	TNIP2 (+257146)
4	2461814	2464263	4	2929712	2933378	0	1	1	1	0	2	1	1	3	3	3	4	468506	1.75e-09	1.24e-10	0.318521	3.43557	0.104839	0.746098	0.983903	chr4:2436814-2958378	TNIP2 (+58780)	RNF4 (+217743)
4	2461814	2464263	4	2954154	2956549	1	0	0	1	1	0	0	1	2	2	2	2	492313	4.07e-05	5.9e-06	-0.0391019	3.23443	0.00112128	0.973287	0.983903	chr4:2436814-2981549	TNIP2 (+47194)	RNF4 (+229329)
4	2461814	2464263	4	2962434	2965776	1	0	1	2	1	0	1	3	3	4	3	5	501066	4.55e-14	2e-15	0.239463	3.55201	0.0713925	0.78932	0.983903	chr4:2436814-2990776	TNIP2 (+42581)	RNF4 (+233942)
4	2461814	2464263	4	2976335	2979664	0	0	1	1	0	0	1	2	2	2	2	3	514961	8.8e-07	9.56e-08	0.437939	3.30074	0.158208	0.690812	0.983903	chr4:2436814-3004664	TNIP2 (+35637)	RNF4 (+240886)
4	2461814	2464263	4	3036059	3038378	0	0	1	2	0	0	1	2	2	3	2	3	574180	2.88e-09	2.09e-10	-0.04173	3.36485	0.00164171	0.96768	0.983903	chr4:2436814-3063378	TNIP2 (+6280)	RNF4 (+270243)
4	2534384	2536646	4	2763522	2765342	2	2	3	2	2	2	3	2	4	9	4	9	228917	9.09e-06	1.2e-06	-0.049129	4.01354	0.0050799	0.94318	0.983903	chr4:2509384-2790342	TNIP2 (+106513)	RNF4 (+170010)
4	2534384	2536646	4	2929712	2933378	2	0	0	1	2	0	0	1	2	3	2	3	396030	1.18e-06	1.3e-07	-0.0419647	3.37761	0.0016578	0.967522	0.983903	chr4:2509384-2958378	TNIP2 (+22495)	RNF4 (+254028)
4	2534384	2536646	4	2962434	2965776	2	3	2	2	1	3	1	2	4	9	4	7	428590	0	0	-0.400495	3.91781	0.306633	0.579753	0.983903	chr4:2509384-2990776	TNIP2 (+6296)	RNF4 (+270227)
4	2534384	2536646	4	3036059	3038378	1	0	1	0	1	0	1	0	2	2	2	2	501703	2.91e-05	4.13e-06	-0.0404382	3.24535	0.00118366	0.972555	0.983903	chr4:2509384-3063378	SH3BP2 (-31804)	TNIP2 (-30005)
4	2534384	2536646	4	3044408	3048537	1	1	0	2	2	1	0	2	3	4	3	5	510957	2.07e-14	8.88e-16	0.251366	3.55367	0.0779696	0.780068	0.983903	chr4:2509384-3073537	TNIP2 (-35085)	SH3BP2 (-26724)
4	2763522	2765342	4	2783456	2790608	3	6	3	8	7	10	20	33	4	20	4	70	22600	0	0	1.71287	5.61317	16.5595	4.71e-05	0.00141325	chr4:2738522-2815608	SH3BP2 (-41120)	TNIP2 (-20689)
4	10156437	10159564	4	11423141	11425061	0	1	1	2	0	1	1	2	3	4	3	4	1266100	0	0	-0.0443216	3.49104	0.00224766	0.962187	0.983903	chr4:10131437-11450061	CLNK (-105884)	HS3ST1 (+639016)
4	10156437	10159564	4	11427622	11430517	0	1	0	1	0	1	0	1	2	2	2	2	1271069	2.73e-08	2.39e-09	-0.0401177	3.2293	0.00116859	0.97273	0.983903	chr4:10131437-11455517	CLNK (-108612)	HS3ST1 (+636288)
4	10156437	10159564	4	11765121	11766873	0	0	1	1	0	0	1	1	2	2	2	2	1607996	1.28e-08	1.03e-09	-0.0396386	3.23341	0.00114606	0.972994	0.983903	chr4:10131437-11791873	CLNK (-276790)	HS3ST1 (+468110)
4	10459775	10462974	4	11417907	11420029	1	1	0	0	1	1	0	0	2	2	2	2	957593	6.17e-08	5.8e-09	-0.0409191	3.24122	0.00120664	0.97229	0.983903	chr4:10434775-11445029	CLNK (-255037)	HS3ST1 (+489863)
4	10459775	10462974	4	11765121	11766873	1	1	0	1	1	1	0	1	3	3	3	3	1304622	2.02e-13	9.55e-15	-0.0429711	3.37252	0.00172711	0.966851	0.983903	chr4:10434775-11791873	CLNK (-428459)	HS3ST1 (+316441)
4	10548594	10550745	4	11423141	11425061	1	0	1	2	1	0	1	2	3	4	3	4	874431	0	0	-0.0433324	3.49607	0.00215856	0.962943	0.983903	chr4:10523594-11450061	CLNK (-301963)	HS3ST1 (+442937)
4	10548594	10550745	4	11427622	11430517	1	2	1	0	1	2	1	0	3	4	3	4	879400	0	0	-0.0468417	3.5092	0.00248285	0.960259	0.983903	chr4:10523594-11455517	CLNK (-304691)	HS3ST1 (+440209)
4	10548594	10550745	4	11719277	11721301	1	1	0	1	1	1	0	1	3	3	3	3	1170619	3.69e-13	1.8e-14	-0.0429711	3.37252	0.00172711	0.966851	0.983903	chr4:10523594-11746301	CLNK (-450083)	HS3ST1 (+294817)
4	10548594	10550745	4	11765121	11766873	1	1	0	1	1	1	0	1	3	3	3	3	1216327	3.3e-13	1.6e-14	-0.0429711	3.37252	0.00172711	0.966851	0.983903	chr4:10523594-11791873	CLNK (-472869)	HS3ST1 (+272031)
4	10553692	10555835	4	11423141	11425061	1	0	0	1	1	0	0	1	2	2	2	2	869337	2.8e-07	2.86e-08	-0.0391019	3.23443	0.00112128	0.973287	0.983903	chr4:10528692-11450061	CLNK (-304512)	HS3ST1 (+440388)
4	10553692	10555835	4	11427622	11430517	1	1	1	2	1	1	1	1	4	5	4	4	874306	0	0	-0.327982	3.5585	0.134066	0.714253	0.983903	chr4:10528692-11455517	CLNK (-307240)	HS3ST1 (+437660)
4	10581440	10583065	4	11417907	11420029	0	2	0	1	0	2	0	1	2	3	2	3	836715	1.6e-11	9.1e-13	-0.0439705	3.36744	0.00179733	0.966184	0.983903	chr4:10556440-11445029	CLNK (-315870)	HS3ST1 (+429030)
4	10581440	10583065	4	11423141	11425061	1	2	3	1	1	2	3	1	4	7	4	7	841848	0	0	-0.0492266	3.83368	0.00418881	0.948396	0.983903	chr4:10556440-11450061	CLNK (-318386)	HS3ST1 (+426514)
4	10581440	10583065	4	11427622	11430517	3	4	0	5	3	4	0	5	3	12	3	12	846817	0	0	-0.0480069	4.22487	0.00607291	0.937885	0.983903	chr4:10556440-11455517	CLNK (-321114)	HS3ST1 (+423786)
4	10581440	10583065	4	11719277	11721301	0	4	0	5	0	2	0	5	2	9	2	7	1138036	0	0	-0.389233	3.88679	0.290453	0.58993	0.983903	chr4:10556440-11746301	CLNK (-466506)	HS3ST1 (+278394)
4	10581440	10583065	4	11765121	11766873	2	0	0	1	2	0	0	1	2	3	2	3	1183744	4.97e-13	2.46e-14	-0.0419647	3.37761	0.0016578	0.967522	0.983903	chr4:10556440-11791873	CLNK (-489292)	HS3ST1 (+255608)
4	10621897	10624514	4	11417907	11420029	1	2	0	2	1	2	0	2	3	5	3	5	795762	0	0	-0.0457825	3.60813	0.00282032	0.957647	0.983903	chr4:10596897-11445029	CLNK (-336098)	HS3ST1 (+408802)
4	10621897	10624514	4	11423141	11425061	2	1	0	6	2	1	0	6	3	9	3	9	800895	0	0	-0.0440286	3.97788	0.00412103	0.948815	0.983903	chr4:10596897-11450061	CLNK (-338614)	HS3ST1 (+406286)
4	10621897	10624514	4	11427622	11430517	1	2	2	5	1	2	2	5	4	10	4	10	805864	0	0	-0.0468551	4.06982	0.00503458	0.943434	0.983903	chr4:10596897-11455517	CLNK (-341342)	HS3ST1 (+403558)
4	10892271	10894385	4	11417907	11420029	0	0	1	2	0	1	1	2	2	3	3	4	525640	1.62e-10	1.04e-11	0.320417	3.42897	0.105938	0.744817	0.983903	chr4:10867271-11445029	CLNK (-471285)	HS3ST1 (+273615)
4	11417907	11420029	4	11423141	11425061	11	9	12	17	11	9	12	17	4	49	4	49	5133	0	0	-0.0506015	5.75874	0.0175636	0.894567	0.983903	chr4:11392907-11450061	CLNK (-736619)	HS3ST1 (+8281)
4	11417907	11420029	4	11427622	11430517	6	6	6	9	6	6	6	9	4	27	4	27	10101	0	0	-0.0505571	5.0502	0.0121274	0.91231	0.983903	chr4:11392907-11455517	CLNK (-739347)	HS3ST1 (+5553)
4	54383798	54385761	4	55345077	55347405	0	1	0	1	0	1	0	1	2	2	2	2	961461	9.4e-08	9.05e-09	-0.0401177	3.2293	0.00116859	0.97273	0.983903	chr4:54358798-55372405	KIT (+207684)	KDR (+259987)
4	83011802	83014097	4	83281237	83285894	1	2	2	5	1	0	1	4	4	10	3	6	270616	0.000229454	3.67e-05	-0.737766	3.90061	1.02428	0.311506	0.983903	chr4:82986802-83310894	PLAC8 (-34133)	COQ2 (+136066)
4	83011802	83014097	4	83508285	83510651	0	1	1	1	0	1	1	1	3	3	3	3	496518	2.73e-08	2.39e-09	-0.0435032	3.3715	0.00176417	0.966497	0.983903	chr4:82986802-83535651	PLAC8 (-146512)	COQ2 (+23687)
4	83034030	83036177	4	83259714	83262221	2	0	0	3	2	1	0	4	2	5	3	7	225864	0.00889241	0.00276874	0.398143	3.71072	0.242477	0.622423	0.983903	chr4:83009030-83287221	PLAC8 (-33411)	COQ2 (+136788)
4	83034030	83036177	4	83281237	83285894	2	4	3	6	1	3	3	5	4	15	4	12	248462	6.25e-12	3.43e-13	-0.359653	4.3316	0.371009	0.542455	0.983903	chr4:83009030-83310894	PLAC8 (-45247)	COQ2 (+124952)
4	83082765	83085449	4	83259714	83262221	1	4	0	2	1	4	0	2	3	7	3	7	176860	0.00882948	0.00274734	-0.0488561	3.81569	0.0041304	0.948757	0.983903	chr4:83057765-83287221	PLAC8 (-57778)	COQ2 (+112421)
4	83108752	83112125	4	83173971	83177015	1	3	3	6	1	4	3	7	4	13	4	15	65054	5.38e-06	6.78e-07	0.146155	4.35642	0.0632434	0.801441	0.983903	chr4:83083752-83202015	PLAC8 (-28169)	COQ2 (+142030)
4	83108752	83112125	4	83251218	83254748	1	6	6	5	1	9	9	13	4	18	4	32	142544	0	0	0.733773	4.94767	2.34519	0.125671	0.441816	chr4:83083752-83279748	PLAC8 (-67035)	COQ2 (+103164)
4	83108752	83112125	4	83259714	83262221	0	3	3	8	4	6	4	15	3	14	4	29	150529	0	0	0.972229	4.76274	3.626	0.0568832	0.364507	chr4:83083752-83287221	PLAC8 (-70772)	COQ2 (+99427)
4	83108752	83112125	4	83281237	83285894	5	5	0	5	5	8	3	6	3	15	4	22	173127	0	0	0.49472	4.64365	0.876993	0.349027	0.983903	chr4:83083752-83310894	PLAC8 (-82608)	COQ2 (+87591)
4	83259714	83262221	4	83281237	83285894	6	4	4	6	6	4	3	8	4	20	4	21	22598	1.42e-10	9e-12	0.00487721	4.75425	0.000103615	0.991878	0.992517	chr4:83234714-83310894	PLAC8 (-158089)	COQ2 (+12110)
4	86494936	86499894	4	87234862	87238164	1	1	0	1	1	0	0	1	3	3	2	2	739098	1.05e-08	8.28e-10	-0.527254	3.30547	0.228869	0.632364	0.983903	chr4:86469936-87263164	AFF1 (-68452)	SLC10A6 (-17287)
4	86894135	86897312	4	86921116	86923534	1	5	3	8	2	6	3	8	4	17	4	19	26601	5.21e-08	4.84e-09	0.112766	4.59364	0.0452474	0.83155	0.983903	chr4:86869135-86948534	SLC10A6 (-59572)	AFF1 (-26167)
4	86894135	86897312	4	87092271	87094863	1	4	1	4	1	4	2	5	4	10	4	12	197843	7.58e-07	8.17e-08	0.201477	4.14927	0.0997754	0.752099	0.983903	chr4:86869135-87119863	AFF1 (+59497)	KLHL8 (+226109)
4	86894135	86897312	4	87234862	87238164	0	0	1	1	0	0	1	1	2	2	2	2	340789	0.00335753	0.000952684	-0.0396386	3.23341	0.00114606	0.972994	0.983903	chr4:86869135-87263164	AFF1 (+131148)	KLHL8 (+154458)
4	86921116	86923534	4	86933706	86937277	16	25	28	48	10	21	22	37	4	117	4	90	13166	0	0	-0.432056	6.69217	1.81535	0.177868	0.611053	chr4:86896116-86962277	SLC10A6 (-79934)	AFF1 (-5805)
4	86921116	86923534	4	87005362	87008118	5	5	4	11	5	5	4	11	4	25	4	25	84415	0	0	-0.0480036	4.94443	0.0103868	0.918824	0.983903	chr4:86896116-87033118	AFF1 (+29615)	KLHL8 (+255991)
4	86921116	86923534	4	87092271	87094863	21	25	25	63	26	27	29	65	4	134	4	147	171242	0	0	0.101475	7.08869	0.112051	0.737821	0.983903	chr4:86896116-87119863	AFF1 (+72988)	KLHL8 (+212618)
4	86921116	86923534	4	87149672	87151947	2	3	1	5	2	2	1	2	4	11	4	7	228484	7.15e-05	1.07e-05	-0.646261	3.99708	0.867089	0.351763	0.983903	chr4:86896116-87176947	AFF1 (+101530)	KLHL8 (+184076)
4	86921116	86923534	4	87218975	87221494	0	5	2	2	0	5	2	2	3	9	3	9	297909	2.07e-14	8.88e-16	-0.0513957	4.00007	0.00553976	0.940669	0.983903	chr4:86896116-87246494	AFF1 (+136303)	KLHL8 (+149303)
4	86921116	86923534	4	87234862	87238164	0	6	0	2	0	6	0	2	2	8	2	8	314188	0	0	-0.0510623	3.90446	0.00498816	0.943695	0.983903	chr4:86896116-87263164	KLHL8 (+140968)	AFF1 (+144638)
4	86921116	86923534	4	87390394	87392445	2	0	0	3	2	0	0	3	2	5	2	5	469094	5.36e-15	2.22e-16	-0.0431017	3.60668	0.00252523	0.959922	0.983903	chr4:86896116-87417445	KLHL8 (+63827)	AFF1 (+221779)
4	86933706	86937277	4	87005362	87008118	1	8	2	11	1	7	2	10	4	22	4	20	71248	0	0	-0.179644	4.73509	0.128785	0.719695	0.983903	chr4:86908706-87033118	AFF1 (+35910)	KLHL8 (+249696)
4	86933706	86937277	4	87092271	87094863	1	10	9	24	0	11	10	21	4	44	3	42	158075	0	0	-0.104806	5.53062	0.0700483	0.791267	0.983903	chr4:86908706-87119863	AFF1 (+79283)	KLHL8 (+206323)
4	86933706	86937277	4	87218975	87221494	0	0	1	7	0	0	1	5	2	8	2	6	284743	1.6e-06	1.8e-07	-0.418174	3.78989	0.303249	0.581853	0.983903	chr4:86908706-87246494	AFF1 (+142598)	KLHL8 (+143008)
4	86933706	86937277	4	87234862	87238164	0	4	1	0	0	4	1	0	2	5	2	5	301021	9.76e-07	1.07e-07	-0.0497554	3.62003	0.0032876	0.954276	0.983903	chr4:86908706-87263164	KLHL8 (+134673)	AFF1 (+150933)
4	86933706	86937277	4	87390394	87392445	0	1	0	2	0	2	0	1	2	3	2	3	455928	7.68e-08	7.32e-09	-0.035504	3.36377	0.00124648	0.971836	0.983903	chr4:86908706-87417445	KLHL8 (+57532)	AFF1 (+228074)
4	87005362	87008118	4	87092271	87094863	3	7	0	2	3	7	0	2	3	12	3	12	86827	2.38e-05	3.34e-06	-0.0525833	4.24223	0.00724791	0.932154	0.983903	chr4:86980362-87119863	AFF1 (+115111)	KLHL8 (+170495)
4	101085655	101087896	4	101729244	101732280	0	0	2	1	0	0	2	1	2	3	2	3	643986	2.74e-10	1.8e-11	-0.0430333	3.37558	0.00173114	0.966812	0.983903	chr4:101060655-101757280	BANK1 (-381639)	PPP3CA (-61488)
4	101168157	101170315	4	101729244	101732280	1	1	1	2	3	1	1	2	4	5	4	7	561526	0	0	0.413436	3.72433	0.260158	0.610012	0.983903	chr4:101143157-101757280	BANK1 (-340388)	PPP3CA (-102739)
4	101168157	101170315	4	101811698	101815615	1	0	0	1	1	0	0	1	2	2	2	2	644420	3.5e-06	4.24e-07	-0.0391019	3.23443	0.00112128	0.973287	0.983903	chr4:101143157-101840615	BANK1 (-298721)	PPP3CA (-144406)
4	101186075	101189786	4	101596619	101598010	1	1	0	0	1	1	0	0	2	2	2	2	409384	0.000313434	5.2e-05	-0.0409191	3.24122	0.00120664	0.97229	0.983903	chr4:101161075-101623010	BANK1 (-398564)	PPP3CA (-44563)
4	101347433	101349753	4	101729244	101732280	0	2	0	2	0	2	0	2	2	4	2	4	382169	1.87e-09	1.33e-10	-0.0447804	3.48703	0.00228978	0.961834	0.983903	chr4:101322433-101757280	BANK1 (-250750)	PPP3CA (-192377)
4	101729244	101732280	4	102343284	102346830	0	1	0	1	0	1	0	1	2	2	2	2	614295	2.89e-06	3.44e-07	-0.0401177	3.2293	0.00116859	0.97273	0.983903	chr4:101704244-102371830	BANK1 (+247430)	SLC39A8 (+307102)
4	107755517	107759233	4	108571553	108573874	1	0	0	2	1	0	0	2	2	3	2	3	815338	1.65e-11	9.44e-13	-0.0411992	3.36587	0.00160605	0.968033	0.983903	chr4:107730517-108598874	LEF1 (+3726)	HADH (+174982)
4	108017617	108020163	4	108571553	108573874	3	1	4	3	3	2	5	4	4	11	4	14	553823	0	0	0.283928	4.28555	0.2178	0.640721	0.983903	chr4:107992617-108598874	RPL34 (-324910)	LEF1 (-127324)
4	121948575	121951842	4	122913231	122916042	1	0	0	1	1	1	0	1	2	2	3	3	964428	6.15e-10	4.18e-11	0.445181	3.30477	0.162641	0.686736	0.983903	chr4:121923575-122941042	IL2 (+24416)	ADAD1 (+53296)
4	183471618	183473683	4	184099368	184102454	1	1	0	1	1	1	0	2	3	3	3	4	628260	1.42e-11	8.06e-13	0.312446	3.43363	0.101325	0.750246	0.983903	chr4:183446618-184127454	STOX2 (-118320)	TRAPPC11 (+127769)
4	183471618	183473683	4	184249289	184252394	2	0	2	2	2	0	2	2	3	6	3	6	778191	0	0	-0.0455737	3.72846	0.00321548	0.95478	0.983903	chr4:183446618-184277394	STOX2 (-43350)	TRAPPC11 (+202739)
4	183471618	183473683	4	184262803	184265470	0	1	0	1	0	1	0	1	2	2	2	2	791486	5.12e-07	5.41e-08	-0.0401177	3.2293	0.00116859	0.97273	0.983903	chr4:183446618-184290470	STOX2 (-36812)	TRAPPC11 (+209277)
5	921726	926120	5	1643817	1646296	1	1	1	0	1	4	1	0	3	3	3	6	721133	0	0	0.847217	3.56725	0.85655	0.354706	0.983903	chr5:896726-1671296	TERT (+11036)	SLC6A18 (+58656)
5	1007048	1012903	5	1467624	1469553	0	0	1	1	0	0	1	1	2	2	2	2	458613	0.000104582	1.6e-05	-0.0396386	3.23341	0.00114606	0.972994	0.983903	chr5:982048-1494553	SLC6A18 (+12946)	TERT (+56746)
5	1007048	1012903	5	1478022	1483194	0	0	1	1	0	0	2	1	2	2	2	3	470632	2.77e-06	3.27e-07	0.449299	3.30592	0.165181	0.684431	0.983903	chr5:982048-1508194	SLC6A18 (+19766)	TERT (+49926)
5	1007048	1012903	5	1593623	1595621	0	1	0	3	0	1	0	3	2	4	2	4	584646	3.41e-13	1.65e-14	-0.0430522	3.48052	0.00213389	0.963156	0.983903	chr5:982048-1620621	TERT (-6288)	CLPTM1L (+43764)
5	1007048	1012903	5	1638871	1643180	1	0	1	1	2	0	1	2	3	3	3	5	631050	1.34e-13	6.22e-15	0.607974	3.50178	0.412917	0.520493	0.983903	chr5:982048-1668180	TERT (-30067)	CLPTM1L (+19985)
5	1007048	1012903	5	1643817	1646296	1	2	1	0	1	2	1	1	3	4	4	5	635081	0	0	0.235664	3.56502	0.069365	0.792264	0.983903	chr5:982048-1671296	TERT (-31625)	CLPTM1L (+18427)
5	1139246	1141826	5	1379329	1382017	1	2	2	2	1	2	2	2	4	7	4	7	240137	0.00341517	0.000970787	-0.0479909	3.8235	0.00399263	0.949617	0.983903	chr5:1114246-1407017	TERT (+34415)	SLC6A18 (+35277)
5	1139246	1141826	5	1467624	1469553	2	4	2	2	2	4	2	2	4	10	4	10	328052	0	0	-0.0506615	4.09246	0.00585157	0.939025	0.983903	chr5:1114246-1494553	TERT (-9353)	CLPTM1L (+40699)
5	1139246	1141826	5	1478022	1483194	0	2	2	0	0	3	2	1	2	4	3	6	340072	5.18e-10	3.5e-11	0.475926	3.62045	0.301327	0.583052	0.983903	chr5:1114246-1508194	TERT (-16173)	CLPTM1L (+33879)
5	1139246	1141826	5	1484134	1489851	0	0	1	2	0	0	3	5	2	3	2	8	346456	1.09e-11	6.11e-13	1.2281	3.65584	1.99957	0.157343	0.547088	chr5:1114246-1514851	TERT (-19502)	CLPTM1L (+30550)
5	1139246	1141826	5	1493888	1495824	0	0	2	1	0	0	2	1	2	3	2	3	354320	1.02e-05	1.35e-06	-0.0430333	3.37558	0.00173114	0.966812	0.983903	chr5:1114246-1520824	TERT (-22488)	CLPTM1L (+27564)
5	1165859	1170985	5	1379329	1382017	2	1	2	3	2	4	2	3	4	8	4	11	212251	2.51e-05	3.53e-06	0.389283	4.04468	0.329982	0.565669	0.983903	chr5:1140859-1407017	TERT (+21109)	SLC6A18 (+48583)
5	1165859	1170985	5	1467624	1469553	0	6	2	6	0	7	2	7	3	14	3	16	300166	0	0	0.131283	4.413	0.0538202	0.816544	0.983903	chr5:1140859-1494553	TERT (-22659)	CLPTM1L (+27393)
5	1165859	1170985	5	1478022	1483194	1	1	2	2	3	3	3	8	4	6	4	17	312186	0	0	1.36371	4.19172	4.25315	0.0391777	0.30259	chr5:1140859-1508194	TERT (-29480)	CLPTM1L (+20572)
5	1165859	1170985	5	1484134	1489851	2	4	0	0	1	2	2	6	2	6	4	11	318570	0	0	0.739919	3.95439	1.06911	0.301145	0.965549	chr5:1140859-1514851	TERT (-32808)	CLPTM1L (+17244)
5	1165859	1170985	5	1493888	1495824	0	1	0	5	0	1	0	6	2	6	2	7	326434	2.13e-13	1.01e-14	0.15727	3.73976	0.0406334	0.840247	0.983903	chr5:1140859-1520824	TERT (-35795)	CLPTM1L (+14257)
5	1165859	1170985	5	1500416	1506072	1	1	0	1	0	1	1	3	3	3	3	5	334822	2.37e-07	2.4e-08	0.594003	3.49141	0.396034	0.529145	0.983903	chr5:1140859-1531072	TERT (-40919)	CLPTM1L (+9133)
5	1165859	1170985	5	1510582	1516143	0	2	0	1	1	2	2	3	2	3	4	8	344940	1.39e-11	7.86e-13	1.2373	3.66384	2.02824	0.154399	0.537415	chr5:1140859-1541143	TERT (-45954)	CLPTM1L (+4098)
5	1173637	1177050	5	1379329	1382017	2	0	0	3	2	0	2	5	2	5	3	9	205329	0.00444882	0.001298	0.742133	3.81158	0.924912	0.336189	0.983903	chr5:1148637-1407017	TERT (+17220)	SLC6A18 (+52472)
5	1173637	1177050	5	1467624	1469553	1	0	2	2	1	0	2	2	3	5	3	5	293245	8.8e-06	1.16e-06	-0.0448763	3.6161	0.00271825	0.95842	0.983903	chr5:1148637-1494553	TERT (-26548)	CLPTM1L (+23504)
5	1173637	1177050	5	1478022	1483194	1	2	0	1	1	4	3	3	3	4	4	11	305264	5.7e-13	2.84e-14	1.30816	3.86778	2.84402	0.0917143	0.365963	chr5:1148637-1508194	TERT (-33369)	CLPTM1L (+16683)
5	34914869	34917410	5	35615523	35619016	0	0	3	1	0	0	3	1	2	4	2	4	701130	1.05e-14	4.44e-16	-0.0451477	3.50566	0.00232306	0.961558	0.983903	chr5:34889869-35644016	IL7R (-589906)	PRLR (-36354)
5	34914869	34917410	5	36240617	36243400	1	1	0	1	1	1	0	1	3	3	3	3	1325869	3e-13	1.44e-14	-0.0429711	3.37252	0.00172711	0.966851	0.983903	chr5:34889869-36268400	PRLR (-348546)	IL7R (-277714)
5	35200895	35203632	5	35923300	35927598	1	0	0	2	1	0	0	1	2	3	2	2	723185	1.24e-08	1e-09	-0.518761	3.30176	0.222689	0.636999	0.983903	chr5:35175895-35952598	PRLR (-333658)	IL7R (-292602)
5	35615523	35619016	5	35923300	35927598	6	2	2	3	6	2	3	3	4	13	4	14	308179	0	0	0.0584209	4.36418	0.0097941	0.921166	0.983903	chr5:35590523-35952598	PRLR (-540972)	IL7R (-85288)
5	35777096	35779235	5	35923300	35927598	7	4	2	5	7	5	2	5	4	18	4	19	147283	2.75e-15	1.11e-16	0.0263999	4.65807	0.00254136	0.959794	0.983903	chr5:35752096-35952598	IL7R (-4502)
5	131587937	131591838	5	132006389	132009354	2	5	3	3	3	7	5	7	4	13	4	22	417984	0	0	0.67664	4.58867	1.55537	0.212345	0.715223	chr5:131562937-132034354	ENSG00000273217 (-1663)	FNIP1 (-1629)
5	131587937	131591838	5	132062427	132066440	7	3	1	7	14	8	4	17	4	18	4	43	474546	0	0	1.18361	5.17913	6.67475	0.0097788	0.150512	chr5:131562937-132091440	FNIP1 (-30172)	MEIKIN (+118509)
5	131587937	131591838	5	132237099	132240062	1	0	1	0	1	0	1	0	2	2	2	2	648693	3.14e-06	3.76e-07	-0.0404382	3.24535	0.00118366	0.972555	0.983903	chr5:131562937-132265062	FNIP1 (-116983)	MEIKIN (+31698)
5	131587937	131591838	5	132270104	132273935	0	0	1	1	1	0	1	1	2	2	3	3	682132	2.48e-08	2.15e-09	0.450639	3.30657	0.166009	0.683684	0.983903	chr5:131562937-132298935	FNIP1 (-133919)	MEIKIN (+14762)
5	131795044	131798255	5	132062427	132066440	1	4	1	2	1	4	1	2	4	8	4	8	267784	0.000119726	1.85e-05	-0.0497126	3.91315	0.00473922	0.945115	0.983903	chr5:131770044-132091440	FNIP1 (-133725)	MEIKIN (+14956)
5	132006389	132009354	5	132828611	132831071	1	0	0	1	1	0	0	1	2	2	2	2	821969	2.9e-07	2.97e-08	-0.0391019	3.23443	0.00112128	0.973287	0.983903	chr5:131981389-132856071	SLC22A5 (+48757)	IRF1 (+72068)
5	132062427	132066440	5	132714135	132716644	0	0	1	1	0	0	1	1	2	2	2	2	650956	2.58e-06	3.03e-07	-0.0396386	3.23341	0.00114606	0.972994	0.983903	chr5:132037427-132741644	SLC22A5 (+19563)	IRF1 (+101262)
5	132062427	132066440	5	132819242	132822279	0	2	0	1	0	2	0	1	2	3	2	3	756327	3.6e-11	2.13e-12	-0.0439705	3.36744	0.00179733	0.966184	0.983903	chr5:132037427-132847279	IRF1 (+48445)	SLC22A5 (+72380)
5	132062427	132066440	5	132828611	132831071	0	3	1	0	0	3	1	0	2	4	2	4	765407	0	0	-0.0478281	3.50415	0.00257809	0.959505	0.983903	chr5:132037427-132856071	IRF1 (+44049)	SLC22A5 (+76776)
5	132102016	132104810	5	132828611	132831071	0	1	1	0	0	1	1	0	2	2	2	2	726428	9.81e-07	1.07e-07	-0.0414573	3.24019	0.00123242	0.971995	0.983903	chr5:132077016-132856071	IRF1 (+24254)	SLC22A5 (+96571)
5	132237099	132240062	5	132525924	132528052	1	1	0	3	1	1	0	3	3	5	3	5	288407	6.87e-05	1.03e-05	-0.0440791	3.60171	0.00263095	0.959092	0.983903	chr5:132212099-132553052	SLC22A5 (+12603)	IRF1 (+108222)
5	132237099	132240062	5	132828611	132831071	2	0	3	2	2	0	3	2	3	7	3	7	591260	0	0	-0.0465978	3.83233	0.00377642	0.950999	0.983903	chr5:132212099-132856071	IRF1 (-43287)	IL5 (+9437)
5	132270104	132273935	5	132498623	132503666	3	0	1	2	3	0	1	2	3	6	3	6	229125	0.00837193	0.00259279	-0.0450501	3.72946	0.0031473	0.955261	0.983903	chr5:132245104-132528666	SLC22A5 (+16912)	IRF1 (+103913)
5	132270104	132273935	5	132714135	132716644	0	2	0	1	0	1	0	1	2	3	2	2	443370	3.77e-06	4.6e-07	-0.528316	3.30037	0.229656	0.631779	0.983903	chr5:132245104-132741644	IRF1 (-2576)
5	132384598	132388966	5	132393581	132396843	8	9	11	24	8	9	11	24	4	52	4	52	8430	0	0	-0.0478309	5.79431	0.0162172	0.898666	0.983903	chr5:132359598-132421843	SLC22A5 (+20748)	IRF1 (+100077)
5	132384598	132388966	5	132409271	132412501	2	2	0	14	3	4	0	17	3	18	3	24	24104	9.33e-12	5.19e-13	0.358033	4.70848	0.50636	0.476719	0.983903	chr5:132359598-132437501	SLC22A5 (+28577)	IRF1 (+92248)
5	132384598	132388966	5	132418712	132421486	4	3	3	11	4	3	3	11	4	21	4	21	33317	8.37e-13	4.25e-14	-0.0458906	4.74849	0.00841595	0.926906	0.983903	chr5:132359598-132446486	SLC22A5 (+33069)	IRF1 (+87756)
5	132384598	132388966	5	132425863	132430037	6	7	3	11	6	7	3	11	4	27	4	27	41168	0	0	-0.0490634	5.03096	0.0114295	0.914861	0.983903	chr5:132359598-132455037	SLC22A5 (+37345)	IRF1 (+83480)
5	132384598	132388966	5	132468504	132472639	2	5	3	10	3	5	5	10	4	20	4	23	83789	0	0	0.162292	4.77502	0.106279	0.74442	0.983903	chr5:132359598-132497639	SLC22A5 (+58646)	IRF1 (+62179)
5	132384598	132388966	5	132488788	132491189	5	3	7	9	5	3	7	9	4	24	4	24	103206	0	0	-0.0487634	4.91946	0.0104147	0.918715	0.983903	chr5:132359598-132516189	IRF1 (+52904)	SLC22A5 (+67921)
5	132384598	132388966	5	132498623	132503666	19	17	15	33	20	20	15	39	4	84	4	94	114362	0	0	0.0991148	6.50083	0.0902643	0.763841	0.983903	chr5:132359598-132528666	IRF1 (+46666)	SLC22A5 (+74159)
5	132384598	132388966	5	132504953	132507791	5	11	4	14	8	12	4	14	4	34	4	38	119590	0	0	0.120926	5.35535	0.0834164	0.77272	0.983903	chr5:132359598-132532791	IRF1 (+44603)	SLC22A5 (+76222)
5	132384598	132388966	5	132525924	132528052	13	8	4	16	12	7	3	16	4	41	4	38	140206	0	0	-0.163266	5.48038	0.161151	0.688099	0.983903	chr5:132359598-132553052	IRF1 (+34473)	SLC22A5 (+86352)
5	132393581	132396843	5	132418712	132421486	2	4	2	7	2	4	2	7	4	15	4	15	24887	1.66e-05	2.27e-06	-0.0480798	4.41957	0.00721353	0.932315	0.983903	chr5:132368581-132446486	SLC22A5 (+37561)	IRF1 (+83264)
5	132393581	132396843	5	132498623	132503666	2	6	3	12	2	7	4	12	4	23	4	25	105932	0	0	0.0743926	4.88004	0.0241757	0.876439	0.983903	chr5:132368581-132528666	IRF1 (+42174)	SLC22A5 (+78651)
5	132393581	132396843	5	132504953	132507791	1	3	0	5	1	3	0	5	3	9	3	9	111160	0.00140683	0.00036262	-0.0465249	3.97913	0.00457844	0.946053	0.983903	chr5:132368581-132532791	IRF1 (+40112)	SLC22A5 (+80713)
5	132409271	132412501	5	132418712	132421486	4	7	4	17	5	9	5	19	4	32	4	38	9213	0	0	0.199161	5.29813	0.222099	0.637445	0.983903	chr5:132384271-132446486	SLC22A5 (+45406)	IRF1 (+75419)
5	132409271	132412501	5	132425863	132430037	1	1	4	6	1	1	5	7	4	12	4	14	17064	0.00151739	0.000394427	0.166341	4.29432	0.0772463	0.781064	0.983903	chr5:132384271-132455037	SLC22A5 (+49681)	IRF1 (+71144)
5	132409271	132412501	5	132468504	132472639	2	1	0	4	1	5	2	4	3	7	4	12	59685	0.00659261	0.00199912	0.696073	4.03183	1.03399	0.309224	0.983903	chr5:132384271-132497639	IRF1 (+49843)	SLC22A5 (+70982)
5	132409271	132412501	5	132488788	132491189	2	5	5	6	2	5	5	6	4	18	4	18	79102	2.62e-12	1.39e-13	-0.0510434	4.61385	0.00928429	0.923239	0.983903	chr5:132384271-132516189	IRF1 (+40568)	SLC22A5 (+80257)
5	132409271	132412501	5	132498623	132503666	2	1	2	12	4	6	5	14	4	17	4	29	90258	0	0	0.72654	4.83124	2.17559	0.140216	0.490743	chr5:132384271-132528666	IRF1 (+34329)	SLC22A5 (+86496)
5	132418712	132421486	5	132425863	132430037	7	12	10	21	7	12	10	21	4	50	4	50	7851	0	0	-0.0503528	5.74971	0.0175914	0.894484	0.983903	chr5:132393712-132455037	SLC22A5 (+54402)	IRF1 (+66423)
5	132418712	132421486	5	132468504	132472639	3	6	1	8	5	4	3	6	4	18	4	18	50472	5.54e-10	3.75e-11	-0.0202865	4.60688	0.00155842	0.96851	0.983903	chr5:132393712-132497639	IRF1 (+45122)	SLC22A5 (+75703)
5	132418712	132421486	5	132488788	132491189	0	3	2	4	0	3	2	4	3	9	3	9	69889	0.00663886	0.0020146	-0.0481942	3.98799	0.00489691	0.944211	0.983903	chr5:132393712-132516189	IRF1 (+35847)	SLC22A5 (+84978)
5	132418712	132421486	5	132498623	132503666	6	4	4	13	7	6	4	16	4	27	4	33	81045	0	0	0.230919	5.13917	0.270267	0.603153	0.983903	chr5:132393712-132528666	IRF1 (+29609)	SLC22A5 (+91216)
5	132418712	132421486	5	132504953	132507791	3	2	1	4	3	2	1	4	4	10	4	10	86273	0.000553215	0.000121694	-0.0469997	4.08148	0.00506467	0.943265	0.983903	chr5:132393712-132532791	IRF1 (+27546)	SLC22A5 (+93279)
5	132418712	132421486	5	132525924	132528052	3	2	1	7	3	3	1	5	4	13	4	12	106889	6.29e-07	6.72e-08	-0.145531	4.2584	0.057871	0.809893	0.983903	chr5:132393712-132553052	IRF1 (+17416)	SLC22A5 (+103409)
5	132425863	132430037	5	132468504	132472639	3	5	2	6	2	2	5	1	4	16	4	10	42621	0.000170233	2.68e-05	-0.665363	4.31531	1.21669	0.270011	0.888456	chr5:132400863-132497639	IRF1 (+41547)	SLC22A5 (+79278)
5	132425863	132430037	5	132488788	132491189	1	6	2	6	1	6	2	6	4	15	4	15	62038	1.63e-07	1.61e-08	-0.0503793	4.42057	0.00790392	0.929158	0.983903	chr5:132400863-132516189	IRF1 (+32272)	SLC22A5 (+88553)
5	132425863	132430037	5	132498623	132503666	3	6	8	5	3	6	9	5	4	22	4	23	73194	0	0	0.0125392	4.86633	0.000661232	0.979485	0.983903	chr5:132400863-132528666	IRF1 (+26033)	SLC22A5 (+94792)
5	132425863	132430037	5	132504953	132507791	1	2	1	7	1	2	1	7	4	11	4	11	78422	0.000231637	3.71e-05	-0.0453054	4.13301	0.00507922	0.943184	0.983903	chr5:132400863-132532791	IRF1 (+23971)	SLC22A5 (+96854)
5	132468504	132472639	5	132498623	132503666	2	3	6	8	3	8	5	9	4	19	4	25	30573	9.16e-13	4.67e-14	0.334904	4.81132	0.458767	0.498201	0.983903	chr5:132443504-132528666	IRF1 (+4713)	SLC22A5 (+116112)
5	132488788	132491189	5	132498623	132503666	7	5	3	9	8	6	3	9	4	24	4	26	11156	3.57e-14	1.55e-15	0.0693961	4.96094	0.0216342	0.883064	0.983903	chr5:132463788-132528666	IRF1 (-5429)	IL5 (+47295)
5	132498623	132503666	5	132525924	132528052	2	6	4	13	5	10	3	15	4	25	4	33	25843	0	0	0.349769	5.08842	0.603941	0.437078	0.983903	chr5:132473623-132553052	IRF1 (-22540)	IL5 (+30184)
5	132504953	132507791	5	132525924	132528052	1	4	6	8	1	4	6	8	4	19	4	19	20616	2.21e-08	1.9e-09	-0.049602	4.6572	0.00912774	0.923887	0.983903	chr5:132479953-132553052	IRF1 (-25705)	IL5 (+27019)
5	133610089	133613148	5	134576110	134579729	1	1	0	0	1	1	0	0	2	2	2	2	966301	6.82e-08	6.45e-09	-0.0409191	3.24122	0.00120664	0.97229	0.983903	chr5:133585089-134604729	VDAC1 (-89776)	TCF7 (-19802)
5	133868146	133870566	5	134224632	134228299	0	1	1	1	0	1	1	1	3	3	3	3	357109	7.24e-06	9.39e-07	-0.0435032	3.3715	0.00176417	0.966497	0.983903	chr5:133843146-134253299	TCF7 (-66488)	VDAC1 (-43090)
5	133868146	133870566	5	134576110	134579729	0	1	0	1	0	1	0	1	2	2	2	2	708563	1.4e-06	1.56e-07	-0.0401177	3.2293	0.00116859	0.97273	0.983903	chr5:133843146-134604729	SKP1 (-46900)	ENSG00000272772 (+2133)
5	133943139	133945533	5	134410823	134413669	0	0	1	1	0	0	1	2	2	2	2	3	467910	1.88e-06	2.14e-07	0.437939	3.30074	0.158208	0.690812	0.983903	chr5:133918139-134438669	SKP1 (-1366)
5	134025834	134027689	5	134037888	134041058	5	6	4	17	5	6	4	17	4	32	4	32	12711	0	0	-0.046079	5.19758	0.0112852	0.915399	0.983903	chr5:134000834-134066058	TCF7 (-81265)	VDAC1 (-28313)
5	134037888	134041058	5	134100496	134103361	2	3	2	5	2	2	1	5	4	12	4	10	62455	0.000182348	2.88e-05	-0.304215	4.15176	0.227201	0.633607	0.983903	chr5:134012888-134128361	VDAC1 (-65492)	TCF7 (-44086)
5	134037888	134041058	5	134138853	134142427	3	4	2	15	5	7	8	23	4	24	4	43	101167	0	0	0.787431	5.24003	3.27147	0.0704944	0.365963	chr5:134012888-134167427	VDAC1 (-85025)	TCF7 (-24553)
5	134037888	134041058	5	134144458	134147536	3	7	2	21	3	9	2	21	4	33	4	35	106524	0	0	0.0405971	5.23741	0.00906602	0.924144	0.983903	chr5:134012888-134172536	VDAC1 (-87579)	TCF7 (-21999)
5	134100496	134103361	5	134138853	134142427	2	5	1	8	4	8	3	11	4	16	4	26	38711	3.6e-13	1.75e-14	0.640831	4.74707	1.59691	0.206341	0.696419	chr5:134075496-134167427	TCF7 (+6751)	SKP1 (+55576)
5	134138853	134142427	5	134144458	134147536	6	6	6	12	7	5	7	17	4	30	4	36	5357	0	0	0.19701	5.25838	0.209566	0.647108	0.983903	chr5:134113853-134172536	TCF7 (+28484)	SKP1 (+33843)
5	150271327	150274459	5	151770146	151772424	0	1	0	3	0	1	0	3	2	4	2	4	1498392	0	0	-0.0430522	3.48052	0.00213389	0.963156	0.983903	chr5:150246327-151797424	GPX3 (+1313)	TNIP1 (+65282)
5	150457450	150460123	5	151657735	151660247	0	1	1	0	0	1	1	0	2	2	2	2	1200204	2.62e-08	2.29e-09	-0.0414573	3.24019	0.00123242	0.971995	0.983903	chr5:150432450-151685247	TNIP1 (+28309)	GPX3 (+38286)
5	150457450	150460123	5	151770146	151772424	0	1	0	1	0	1	0	1	2	2	2	2	1312498	2.4e-08	2.08e-09	-0.0401177	3.2293	0.00116859	0.97273	0.983903	chr5:150432450-151797424	TNIP1 (-27779)	ANXA6 (+42945)
5	150543843	150545800	5	151499641	151501832	2	0	1	1	2	0	2	1	3	4	3	5	955915	0	0	0.249573	3.56858	0.0769624	0.781457	0.983903	chr5:150518843-151526832	GPX3 (+2275)	TNIP1 (+64320)
5	150559431	150563803	5	151499641	151501832	0	3	1	0	0	4	1	0	2	4	2	5	939119	0	0	0.241259	3.56291	0.0723913	0.787886	0.983903	chr5:150534431-151526832	GPX3 (+10069)	TNIP1 (+56526)
5	150654902	150658600	5	151446308	151448879	0	1	0	3	0	1	0	3	2	4	2	4	790842	0	0	-0.0430522	3.48052	0.00213389	0.963156	0.983903	chr5:150629902-151473879	GPX3 (+31328)	TNIP1 (+35267)
5	150757830	150760942	5	151446308	151448879	0	0	2	3	0	0	2	3	2	5	2	5	688207	0	0	-0.0441469	3.60468	0.0026379	0.959038	0.983903	chr5:150732830-151473879	TNIP1 (-16197)	ANXA6 (+54527)
5	150778419	150781990	5	151446308	151448879	0	0	1	1	2	1	0	3	2	2	3	6	667389	1.57e-14	6.66e-16	1.33108	3.49376	1.83565	0.175462	0.603839	chr5:150753419-151473879	TNIP1 (-26491)	ANXA6 (+44233)
5	150845861	150848817	5	151315172	151317644	0	1	1	0	2	2	1	0	2	2	3	5	469069	1.1e-09	7.62e-11	1.10548	3.44709	1.18538	0.276264	0.90676	chr5:150820861-151342644	TNIP1 (+5405)	GPX3 (+61190)
5	150845861	150848817	5	151446308	151448879	3	1	0	0	3	1	1	2	2	4	4	7	600254	0	0	0.682153	3.681	0.654435	0.418531	0.983903	chr5:150820861-151473879	TNIP1 (-60212)	ANXA6 (+10512)
5	150845861	150848817	5	151462871	151464923	1	1	0	1	1	1	0	1	3	3	3	3	616558	8.38e-10	5.77e-11	-0.0429711	3.37252	0.00172711	0.966851	0.983903	chr5:150820861-151489923	TNIP1 (-68234)	ANXA6 (+2490)
5	151050591	151052844	5	151114388	151116380	6	16	11	26	6	16	14	28	4	59	4	64	63666	0	0	0.0680639	5.99586	0.0358569	0.849811	0.983903	chr5:151025591-151141380	TNIP1 (+3672)	GPX3 (+62923)
5	151050591	151052844	5	151125133	151127301	4	11	4	8	5	12	0	8	4	27	3	25	74499	0	0	-0.172716	4.99409	0.137814	0.710464	0.983903	chr5:151025591-151152301	TNIP1 (-1788)
5	151050591	151052844	5	151163251	151166125	6	8	5	15	8	8	5	17	4	34	4	38	112970	0	0	0.110632	5.35202	0.0698729	0.791522	0.983903	chr5:151025591-151191125	TNIP1 (-21200)	ANXA6 (+49524)
5	151050591	151052844	5	151237633	151240240	1	3	1	2	3	4	1	4	4	7	4	12	187219	6.67e-05	9.94e-06	0.687769	4.04135	1.01032	0.314826	0.983903	chr5:151025591-151265240	TNIP1 (-58258)	ANXA6 (+12466)
5	151114388	151116380	5	151125133	151127301	2	7	4	15	3	3	6	14	4	28	4	26	10833	0	0	-0.136959	5.00718	0.0892993	0.76507	0.983903	chr5:151089388-151152301	TNIP1 (-33687)	ANXA6 (+37037)
5	151114388	151116380	5	151163251	151166125	10	6	14	12	10	6	14	12	4	42	4	42	49304	0	0	-0.0517121	5.59165	0.0167863	0.896913	0.983903	chr5:151089388-151191125	TNIP1 (-53099)	ANXA6 (+17625)
5	151125133	151127301	5	151163251	151166125	3	7	5	13	4	7	6	12	4	28	4	29	38471	0	0	0.013631	5.08268	0.000893784	0.97615	0.983903	chr5:151100133-151191125	TNIP1 (-58471)	ANXA6 (+12253)
5	158676598	158679412	5	159986331	159988753	1	0	0	2	1	0	0	2	2	3	2	3	1309537	2.82e-13	1.35e-14	-0.0411992	3.36587	0.00160605	0.968033	0.983903	chr5:158651598-160013753	IL12B (-1789)
5	159131736	159134660	5	159964619	159967085	2	0	0	1	2	0	0	1	2	3	2	3	832654	1.62e-11	9.26e-13	-0.0419647	3.37761	0.0016578	0.967522	0.983903	chr5:159106736-159992085	ADRA1B (-367063)	IL12B (-218524)
5	159155853	159158244	5	159914458	159917250	0	1	0	2	0	1	0	2	2	3	2	3	758805	5.69e-11	3.45e-12	-0.0422	3.3608	0.00167388	0.967365	0.983903	chr5:159130853-159942250	ADRA1B (-379922)	IL12B (-205665)
5	159155853	159158244	5	159964619	159967085	3	2	0	1	1	2	0	2	3	6	3	5	808803	0	0	-0.306118	3.6712	0.134011	0.714309	0.983903	chr5:159130853-159992085	ADRA1B (-355005)	IL12B (-230582)
5	159155853	159158244	5	159986331	159988753	3	3	2	3	3	3	2	3	4	11	4	11	830493	0	0	-0.0492379	4.16958	0.00596361	0.938445	0.983903	chr5:159130853-160013753	ADRA1B (-344171)	IL12B (-241416)
5	159155853	159158244	5	160021096	160023032	1	0	2	0	1	0	2	0	2	3	2	3	865015	9.12e-12	5.07e-13	-0.0438188	3.38738	0.00178632	0.966288	0.983903	chr5:159130853-160048032	ADRA1B (-327031)	IL12B (-258556)
5	159284968	159287673	5	159914458	159917250	0	1	1	1	0	1	1	1	3	3	3	3	629533	8.65e-10	5.96e-11	-0.0435032	3.3715	0.00176417	0.966497	0.983903	chr5:159259968-159942250	ADRA1B (-315365)	IL12B (-270222)
5	159284968	159287673	5	159964619	159967085	1	0	1	1	1	0	1	1	3	3	3	3	679531	2.66e-10	1.75e-11	-0.0424994	3.37659	0.0016943	0.967167	0.983903	chr5:159259968-159992085	IL12B (-295140)	ADRA1B (-290447)
5	159284968	159287673	5	159986331	159988753	2	1	1	0	3	1	1	1	3	4	4	6	701221	0	0	0.483117	3.62924	0.309685	0.577874	0.983903	chr5:159259968-160013753	IL12B (-305974)	ADRA1B (-279613)
5	159284968	159287673	5	160021096	160023032	1	0	0	1	1	0	0	1	2	2	2	2	735743	1.05e-06	1.15e-07	-0.0391019	3.23443	0.00112128	0.973287	0.983903	chr5:159259968-160048032	IL12B (-323113)	ADRA1B (-262474)
5	159316176	159317867	5	159964619	159967085	1	1	0	3	1	1	0	3	3	5	3	5	648830	0	0	-0.0440791	3.60171	0.00263095	0.959092	0.983903	chr5:159291176-159992085	IL12B (-310744)	ADRA1B (-274843)
5	159316176	159317867	5	159986331	159988753	0	0	1	1	0	1	2	1	2	2	3	4	670520	2.58e-10	1.69e-11	0.811271	3.37297	0.592151	0.441589	0.983903	chr5:159291176-160013753	IL12B (-321578)	ADRA1B (-264009)
5	159316176	159317867	5	160344265	160346280	0	0	1	1	0	0	1	1	2	2	2	2	1028251	3.96e-08	3.6e-09	-0.0396386	3.23341	0.00114606	0.972994	0.983903	chr5:159291176-160371280	IL12B (-500341)	ADRA1B (-85246)
5	159330201	159334301	5	159964619	159967085	0	2	0	2	0	1	0	1	2	4	2	2	633601	8.36e-10	5.75e-11	-0.884628	3.36447	0.709703	0.399543	0.983903	chr5:159305201-159992085	IL12B (-317756)	ADRA1B (-267831)
5	159330201	159334301	5	159986331	159988753	1	2	0	2	0	1	0	2	3	5	2	3	655291	3.57e-14	1.55e-15	-0.703181	3.48997	0.55312	0.457046	0.983903	chr5:159305201-160013753	IL12B (-328590)	ADRA1B (-256997)
5	159330201	159334301	5	160021096	160023032	0	2	0	1	0	1	0	1	2	3	2	2	689813	2.7e-08	2.36e-09	-0.528316	3.30037	0.229656	0.631779	0.983903	chr5:159305201-160048032	IL12B (-345730)	ADRA1B (-239857)
5	159330201	159334301	5	160344265	160346280	1	0	0	2	1	0	0	2	2	3	2	3	1013021	1.01e-12	5.18e-14	-0.0411992	3.36587	0.00160605	0.968033	0.983903	chr5:159305201-160371280	IL12B (-507354)	ADRA1B (-78233)
5	159330201	159334301	5	160436789	160440551	0	0	1	1	0	0	1	1	2	2	2	2	1106419	3.73e-08	3.37e-09	-0.0396386	3.23341	0.00114606	0.972994	0.983903	chr5:159305201-160465551	IL12B (-554489)	ADRA1B (-31098)
5	159512959	159519285	5	159914458	159917250	0	1	0	1	0	1	0	1	2	2	2	2	399732	0.000363998	6.5e-05	-0.0401177	3.2293	0.00116859	0.97273	0.983903	chr5:159487959-159942250	IL12B (-384218)	ADRA1B (-201369)
5	160436789	160440551	5	160507263	160510571	0	2	1	3	3	4	1	12	3	6	4	20	70247	2.51e-05	3.52e-06	1.58154	4.27749	6.06514	0.0137876	0.190501	chr5:160411789-160535571	PTTG1 (+51770)	ATP10B (+378532)
6	186731	191601	6	216514	219042	2	8	3	14	2	7	2	12	4	27	4	23	28612	5.36e-15	2.22e-16	-0.271204	4.91784	0.330862	0.565152	0.983903	chr6:161731-244042	DUSP22 (-89575)
6	186731	191601	6	294997	300053	2	2	3	3	1	3	3	2	4	10	4	9	108359	0.00114104	0.00028692	-0.192551	4.04984	0.0815406	0.77522	0.983903	chr6:161731-325053	DUSP22 (-49070)
6	186731	191601	6	390449	395051	1	4	3	11	3	7	2	10	4	19	4	22	203584	0	0	0.172083	4.71456	0.115497	0.733971	0.983903	chr6:161731-420051	DUSP22 (-1571)
6	186731	191601	6	408031	410014	5	1	2	10	3	1	2	10	4	18	4	16	219856	0	0	-0.220163	4.53385	0.165414	0.68422	0.983903	chr6:161731-435014	IRF4 (-93366)	DUSP22 (+5911)
6	186731	191601	6	486939	489470	2	1	3	5	2	1	3	5	4	11	4	11	299038	0	0	-0.0466432	4.15686	0.00537085	0.941578	0.983903	chr6:161731-514470	IRF4 (-53638)	DUSP22 (+45639)
6	186731	191601	6	719552	724727	1	3	0	3	0	3	0	2	3	7	2	5	532973	0	0	-0.494162	3.71008	0.373857	0.54091	0.983903	chr6:161731-749727	IRF4 (+63990)	HUS1B (+201234)
6	216514	219042	6	226568	228738	5	2	3	8	5	2	3	8	4	18	4	18	9875	3.93e-06	4.81e-07	-0.0464867	4.60945	0.00772577	0.929959	0.983903	chr6:191514-253738	DUSP22 (-69836)
6	216514	219042	6	408031	410014	1	2	2	4	1	2	2	4	4	9	4	9	191244	9.67e-05	1.47e-05	-0.0472712	3.99277	0.00471887	0.945233	0.983903	chr6:191514-435014	IRF4 (-78475)	DUSP22 (+20802)
6	216514	219042	6	719552	724727	0	0	1	2	0	0	1	2	2	3	2	3	504361	2.06e-08	1.75e-09	-0.04173	3.36485	0.00164171	0.96768	0.983903	chr6:191514-749727	IRF4 (+78882)	HUS1B (+186342)
6	226568	228738	6	390449	395051	1	4	1	2	0	4	1	1	4	8	3	6	165097	0.00490739	0.00144617	-0.436049	3.82035	0.328247	0.566693	0.983903	chr6:201568-420051	IRF4 (-80929)	DUSP22 (+18348)
6	294997	300053	6	719552	724727	1	1	2	0	0	1	1	0	3	4	2	2	424614	2.61e-07	2.66e-08	-0.903018	3.38308	0.735604	0.391073	0.983903	chr6:269997-749727	IRF4 (+118123)	HUS1B (+147101)
6	16127687	16132120	6	16759385	16764530	0	0	2	2	0	0	2	2	2	4	2	4	632054	5.04e-14	2.22e-15	-0.0438604	3.49506	0.00220571	0.962541	0.983903	chr6:16102687-16789530	GMPR (+207529)	ATXN1 (+315347)
6	16166984	16170300	6	16330624	16333995	1	1	1	4	1	1	1	4	4	7	4	7	163667	0.00489535	0.00144227	-0.0451271	3.80713	0.00355593	0.952449	0.983903	chr6:16141984-16358995	GMPR (+11910)	ATXN1 (+510966)
6	16314849	16317798	6	16330624	16333995	9	8	4	13	12	12	6	17	4	34	4	47	15986	0	0	0.414766	5.50975	1.04579	0.306479	0.978887	chr6:16289849-16358995	GMPR (+85842)	ATXN1 (+437034)
6	16314849	16317798	6	16759385	16764530	1	5	0	3	1	3	1	3	3	9	4	8	445634	0	0	-0.205918	3.95019	0.085689	0.769731	0.983903	chr6:16289849-16789530	ATXN1 (+221766)	GMPR (+301110)
6	16314849	16317798	6	16770026	16772565	1	0	0	3	2	1	0	6	2	4	3	9	454972	0	0	1.02382	3.75288	1.61701	0.203509	0.687788	chr6:16289849-16797565	ATXN1 (+217749)	GMPR (+305127)
6	16330624	16333995	6	16408231	16410901	2	5	2	4	2	7	3	7	4	13	4	19	77256	4.21e-10	2.82e-11	0.46829	4.49069	0.70761	0.400238	0.983903	chr6:16305624-16435901	GMPR (+132183)	ATXN1 (+390693)
6	16330624	16333995	6	16759385	16764530	4	7	11	21	2	5	11	18	4	43	4	36	429648	0	0	-0.299268	5.45271	0.540584	0.462191	0.983903	chr6:16305624-16789530	ATXN1 (+213879)	GMPR (+308997)
6	16330624	16333995	6	16770026	16772565	2	11	1	3	2	13	2	7	4	17	4	24	438986	0	0	0.413345	4.7394	0.663192	0.415435	0.983903	chr6:16305624-16797565	ATXN1 (+209861)	GMPR (+313015)
6	16330624	16333995	6	16964074	16966001	1	1	0	2	1	1	0	1	3	4	3	3	632728	6.42e-12	3.52e-13	-0.399212	3.43363	0.165577	0.684073	0.983903	chr6:16305624-16991001	ATXN1 (+113143)	GMPR (+409733)
6	16513633	16515745	6	16759385	16764530	1	3	3	4	1	2	3	4	4	11	4	10	247268	3.81e-07	3.95e-08	-0.180407	4.11964	0.0773193	0.780964	0.983903	chr6:16488633-16789530	ATXN1 (+122374)	GMPR (+400502)
6	16759385	16764530	6	16770026	16772565	10	3	8	13	11	5	9	12	4	34	4	37	9338	0	0	0.084272	5.37389	0.040113	0.84126	0.983903	chr6:16734385-16797565	ATXN1 (-4519)
6	25489485	25491630	6	25990372	25994047	0	3	0	1	0	2	0	1	2	4	2	3	501652	5.31e-10	3.59e-11	-0.408599	3.43222	0.172537	0.677867	0.983903	chr6:25464485-26019047	SLC17A4 (-12933)	HIST1H2BA (+14989)
6	25489485	25491630	6	26001942	26004667	0	0	1	1	0	0	1	1	2	2	2	2	512747	3.35e-05	4.79e-06	-0.0396386	3.23341	0.00114606	0.972994	0.983903	chr6:25464485-26029667	SLC17A4 (-7623)	HIST1H2BA (+20299)
6	25555635	25557751	6	25990372	25994047	0	1	1	4	0	1	1	5	3	6	3	7	435516	0	0	0.155875	3.74987	0.0399632	0.841553	0.983903	chr6:25530635-26019047	SLC17A4 (+20142)	SLC17A1 (+57218)
6	25600947	25603360	6	25990372	25994047	0	0	1	3	0	0	1	3	2	4	2	4	390056	1.31e-09	9.22e-11	-0.0425909	3.48452	0.00209301	0.96351	0.983903	chr6:25575947-26019047	SLC17A1 (+34562)	SLC17A4 (+42798)
6	31398630	31403895	6	32412082	32417322	0	0	1	2	0	0	1	1	2	3	2	2	1013439	2.03e-10	1.31e-11	-0.519308	3.30074	0.223084	0.6367	0.983903	chr6:31373630-32442322	C2 (-19501)	ZBTB12 (-5984)
6	31579519	31582267	6	32243698	32246470	0	2	0	2	0	2	0	2	2	4	2	4	664191	2.58e-14	1.11e-15	-0.0447804	3.48703	0.00228978	0.961834	0.983903	chr6:31554519-32271470	C2 (-14482)	ZBTB12 (-11003)
6	31651490	31653785	6	32194445	32198577	1	1	1	0	1	1	0	0	3	3	2	2	543873	2.78e-07	2.84e-08	-0.533112	3.31412	0.233172	0.629182	0.983903	chr6:31626490-32223577	ENSG00000244255 (-2664)	C2 (-2443)
6	31726185	31731365	6	32116095	32120161	0	1	0	1	0	1	0	1	2	2	2	2	389353	0.000318267	5.31e-05	-0.0401177	3.2293	0.00116859	0.97273	0.983903	chr6:31701185-32145161	ENSG00000244255 (-4525)	C2 (-4304)
6	32951880	32955914	6	34241091	34250759	1	0	0	1	1	0	0	1	2	2	2	2	1292028	2.72e-08	2.38e-09	-0.0391019	3.23443	0.00112128	0.973287	0.983903	chr6:32926880-34275759	BAK1 (-21078)	ITPR3 (-19045)
6	33160546	33162798	6	34162482	34164830	0	0	1	1	0	0	1	1	2	2	2	2	1001984	3.22e-08	2.87e-09	-0.0396386	3.23341	0.00114606	0.972994	0.983903	chr6:33135546-34189830	ITPR3 (+42323)	UQCC2 (+49039)
6	33247306	33250367	6	34054015	34056812	1	0	0	1	1	0	0	1	2	2	2	2	806577	3.55e-07	3.68e-08	-0.0391019	3.23443	0.00112128	0.973287	0.983903	chr6:33222306-34081812	ITPR3 (+31694)	UQCC2 (+59668)
6	33389790	33392831	6	33787950	33790901	0	1	2	1	0	2	3	1	3	4	3	6	398115	2.82e-13	1.35e-14	0.488827	3.61901	0.316493	0.573723	0.983903	chr6:33364790-33815901	ITPR3 (-30019)	BAK1 (-10104)
6	33389790	33392831	6	34024396	34028863	0	0	1	1	0	0	1	1	2	2	2	2	635319	2.93e-06	3.48e-07	-0.0396386	3.23341	0.00114606	0.972994	0.983903	chr6:33364790-34053863	UQCC2 (+2400)	ITPR3 (+88962)
6	33413606	33419340	6	33767696	33770040	1	0	1	1	1	0	1	0	3	3	2	2	352395	0.000211491	3.37e-05	-0.51983	3.31258	0.223462	0.636414	0.983903	chr6:33388606-33795040	ITPR3 (-28542)	BAK1 (-11581)
6	33424801	33429773	6	33767696	33770040	0	1	2	4	0	1	1	3	3	7	3	5	341581	5.19e-13	2.58e-14	-0.491438	3.70732	0.369968	0.543022	0.983903	chr6:33399801-33795040	ITPR3 (-22944)	BAK1 (-17179)
6	33424801	33429773	6	33770623	33772715	1	0	1	2	2	0	0	2	3	4	2	4	344382	4.55e-08	4.19e-09	-0.0420065	3.4967	0.00204255	0.963952	0.983903	chr6:33399801-33797715	ITPR3 (-21607)	BAK1 (-18516)
6	33570255	33572828	6	33697901	33703697	0	4	3	4	0	4	2	4	3	11	3	10	129257	2.24e-05	3.13e-06	-0.18563	4.11292	0.0816934	0.775016	0.983903	chr6:33545255-33728697	ITPR3 (+16611)	UQCC2 (+74751)
6	33579026	33581293	6	33606458	33611386	3	7	3	10	5	7	3	10	4	23	4	25	28762	0	0	0.078237	4.89687	0.0266986	0.870206	0.983903	chr6:33554026-33636386	ITPR3 (-25159)	BAK1 (-14964)
6	33579026	33581293	6	33631502	33634124	3	5	3	3	3	5	3	3	4	14	4	14	52653	4.11e-06	5.05e-07	-0.0517649	4.38558	0.0079099	0.929131	0.983903	chr6:33554026-33659124	BAK1 (-26333)	ITPR3 (-13790)
6	33579026	33581293	6	33697901	33703697	3	8	7	13	3	6	5	12	4	31	4	26	120639	0	0	-0.303388	5.08339	0.451704	0.501527	0.983903	chr6:33554026-33728697	ITPR3 (+20997)	UQCC2 (+70365)
6	33579026	33581293	6	33743171	33745647	2	5	2	4	2	5	2	4	4	13	4	13	164249	8.6e-09	6.67e-10	-0.0506007	4.3042	0.00715113	0.932608	0.983903	chr6:33554026-33770647	ITPR3 (+41972)	UQCC2 (+49390)
6	33582984	33587422	6	33606458	33611386	6	15	15	17	7	15	13	19	4	53	4	54	23719	0	0	-0.0372503	5.85513	0.00996131	0.920498	0.983903	chr6:33557984-33636386	ITPR3 (-23180)	BAK1 (-16943)
6	33582984	33587422	6	33631502	33634124	10	13	5	23	8	12	7	26	4	51	4	53	47610	0	0	-0.00527915	5.78255	0.000193469	0.988902	0.989784	chr6:33557984-33659124	BAK1 (-28312)	ITPR3 (-11811)
6	33582984	33587422	6	33697901	33703697	15	18	15	45	11	13	12	29	4	93	4	65	115596	0	0	-0.539851	6.31963	2.51567	0.112719	0.397601	chr6:33557984-33728697	ITPR3 (+22976)	UQCC2 (+68386)
6	33582984	33587422	6	33710661	33713290	4	6	1	12	2	6	0	8	4	23	3	16	126772	0	0	-0.553433	4.66357	1.14431	0.284743	0.927505	chr6:33557984-33738290	ITPR3 (+27772)	UQCC2 (+63590)
6	33582984	33587422	6	33743171	33745647	5	4	6	12	5	5	6	12	4	27	4	28	159206	0	0	0.00396369	5.05222	7.49e-05	0.993093	0.993622	chr6:33557984-33770647	ITPR3 (+43951)	UQCC2 (+47411)
6	33582984	33587422	6	33761372	33763116	0	6	4	10	0	6	3	8	3	20	3	17	177041	0	0	-0.272219	4.61187	0.269478	0.603682	0.983903	chr6:33557984-33788116	UQCC2 (+38677)	ITPR3 (+52685)
6	33582984	33587422	6	33767696	33770040	1	5	1	7	1	4	1	7	4	14	4	13	183665	1.3e-09	9.1e-11	-0.151846	4.31348	0.0664201	0.796622	0.983903	chr6:33557984-33795040	UQCC2 (+35215)	ITPR3 (+56147)
6	33582984	33587422	6	33770623	33772715	1	7	4	7	1	5	4	5	4	19	4	15	186466	0	0	-0.372673	4.54952	0.47353	0.491368	0.983903	chr6:33557984-33797715	UQCC2 (+33877)	ITPR3 (+57485)
6	33582984	33587422	6	33787950	33790901	3	1	3	6	3	2	2	6	4	13	4	13	204222	2.24e-10	1.46e-11	-0.0504825	4.29915	0.00711253	0.932789	0.983903	chr6:33557984-33815901	UQCC2 (+24784)	ITPR3 (+66578)
6	33587949	33590975	6	33606458	33611386	4	2	5	13	5	5	9	17	4	24	4	36	19460	0	0	0.533416	5.13739	1.42246	0.232999	0.779652	chr6:33562949-33636386	ITPR3 (-20697)	BAK1 (-19426)
6	33587949	33590975	6	33631502	33634124	3	10	4	8	3	12	5	9	4	25	4	29	43351	0	0	0.155969	5.03467	0.115406	0.734072	0.983903	chr6:33562949-33659124	BAK1 (-30795)	ITPR3 (-9328)
6	33587949	33590975	6	33697901	33703697	9	19	12	25	5	15	14	21	4	65	4	55	111337	0	0	-0.288184	5.98315	0.634033	0.42588	0.983903	chr6:33562949-33728697	ITPR3 (+25458)	UQCC2 (+65904)
6	33587949	33590975	6	33710661	33713290	4	4	2	4	3	2	2	4	4	14	4	11	122513	2.24e-07	2.26e-08	-0.389513	4.27692	0.409777	0.522083	0.983903	chr6:33562949-33738290	ITPR3 (+30255)	UQCC2 (+61107)
6	33587949	33590975	6	33743171	33745647	0	8	4	5	0	9	4	6	3	17	3	19	154947	0	0	0.0974453	4.60387	0.0340211	0.853662	0.983903	chr6:33562949-33770647	UQCC2 (+44929)	ITPR3 (+46433)
6	33587949	33590975	6	33761372	33763116	3	5	1	2	3	5	3	2	4	11	4	13	172782	3.38e-08	3.03e-09	0.188183	4.24929	0.0928852	0.760541	0.983903	chr6:33562949-33788116	UQCC2 (+36194)	ITPR3 (+55168)
6	33587949	33590975	6	33770623	33772715	1	4	0	2	1	4	0	2	3	7	3	7	182207	0.00542554	0.00161528	-0.0488561	3.81569	0.0041304	0.948757	0.983903	chr6:33562949-33797715	UQCC2 (+31395)	ITPR3 (+59967)
6	33606458	33611386	6	33631502	33634124	2	3	3	5	2	6	4	5	4	13	4	17	23891	1.03e-05	1.36e-06	0.329839	4.43494	0.33655	0.561827	0.983903	chr6:33581458-33659124	ITPR3 (-74)
6	33606458	33611386	6	33697901	33703697	3	6	8	10	6	4	8	10	4	27	4	28	91877	0	0	0.0146702	5.06667	0.00101156	0.974628	0.983903	chr6:33581458-33728697	ITPR3 (+34713)	UQCC2 (+56649)
6	33606458	33611386	6	33743171	33745647	2	1	2	3	3	2	2	5	4	8	4	12	135487	2.82e-05	4e-06	0.503484	4.08249	0.570819	0.449934	0.983903	chr6:33581458-33770647	UQCC2 (+35674)	ITPR3 (+55688)
6	33606458	33611386	6	33761372	33763116	2	1	1	3	2	1	1	3	4	7	4	7	153322	0.00422687	0.00122719	-0.0458182	3.81823	0.00365897	0.951766	0.983903	chr6:33581458-33788116	UQCC2 (+26940)	ITPR3 (+64422)
6	33631502	33634124	6	33697901	33703697	5	10	2	13	5	10	3	13	4	30	4	31	67986	0	0	0.000361669	5.15481	5.49e-07	0.999409	0.99944	chr6:33606502-33728697	UQCC2 (+44127)	ITPR3 (+47235)
6	33631502	33634124	6	33743171	33745647	2	2	1	6	3	2	1	6	4	11	4	12	111596	1.04e-05	1.38e-06	0.0800625	4.18357	0.0162205	0.898656	0.983903	chr6:33606502-33770647	UQCC2 (+23152)	ITPR3 (+68210)
6	33631502	33634124	6	33761372	33763116	0	4	2	2	0	4	2	2	3	8	3	8	129431	0.00282558	0.000787049	-0.0502229	3.91217	0.00483206	0.944581	0.983903	chr6:33606502-33788116	UQCC2 (+14418)	ITPR3 (+76944)
6	33697901	33703697	6	33710661	33713290	12	11	10	28	6	5	8	21	4	61	4	40	11176	0	0	-0.657994	5.75545	2.96929	0.084859	0.365963	chr6:33672901-33738290	UQCC2 (+6131)	ITPR3 (+85231)
6	34054015	34056812	6	35521675	35524920	1	0	1	0	1	0	1	0	2	2	2	2	1467884	1.07e-08	8.48e-10	-0.0404382	3.24535	0.00118366	0.972555	0.983903	chr6:34029015-35549920	UHRF1BP1 (-2612)
6	34162482	34164830	6	35521675	35524920	0	1	0	2	0	1	0	2	2	3	2	3	1359641	1.21e-13	5.55e-15	-0.0422	3.3608	0.00167388	0.967365	0.983903	chr6:34137482-35549920	TAF11 (+44388)	UHRF1BP1 (+51621)
6	34189329	34191309	6	35582998	35585258	0	0	1	1	0	0	1	1	2	2	2	2	1393809	1.42e-08	1.17e-09	-0.0396386	3.23341	0.00114606	0.972994	0.983903	chr6:34164329-35610258	ANKS1A (-1971)	TAF11 (+795)
6	34225343	34228170	6	35293020	35299245	0	1	0	3	0	1	1	3	2	4	3	5	1069376	0	0	0.250936	3.54157	0.0777303	0.780397	0.983903	chr6:34200343-35324245	UHRF1BP1 (-29786)	SNRPC (+4888)
6	34225343	34228170	6	35466943	35469638	0	1	0	1	0	1	2	1	2	2	3	4	1241534	2.11e-13	9.99e-15	0.815475	3.37107	0.597512	0.439529	0.983903	chr6:34200343-35494638	TAF11 (+40598)	UHRF1BP1 (+55411)
6	34241091	34250759	6	35293020	35299245	1	0	0	2	1	0	0	3	2	3	2	4	1050207	2.75e-15	1.11e-16	0.314366	3.42704	0.102419	0.748946	0.983903	chr6:34216091-35324245	UHRF1BP1 (-21912)	SNRPC (+12762)
6	34241091	34250759	6	35340070	35344410	0	1	0	1	0	1	0	1	2	2	2	2	1096315	4.55e-08	4.19e-09	-0.0401177	3.2293	0.00116859	0.97273	0.983903	chr6:34216091-35369410	UHRF1BP1 (+671)
6	34241091	34250759	6	35728207	35733485	0	1	1	1	0	0	1	1	3	3	2	2	1484921	6.81e-11	4.17e-12	-0.527796	3.30445	0.229267	0.632068	0.983903	chr6:34216091-35758485	ANKS1A (+98023)	TCP11 (+154359)
6	34241091	34250759	6	35735598	35738986	1	1	0	0	1	3	0	0	2	2	2	4	1491367	1.75e-13	8.22e-15	0.805122	3.37849	0.584395	0.444595	0.983903	chr6:34216091-35763986	ANKS1A (+100774)	TCP11 (+151608)
6	34414057	34416752	6	35139139	35141972	0	1	0	1	0	1	0	1	2	2	2	2	725151	6.78e-07	7.26e-08	-0.0401177	3.2293	0.00116859	0.97273	0.983903	chr6:34389057-35166972	UHRF1BP1 (-14065)	SNRPC (+20609)
6	34414057	34416752	6	35204285	35206540	0	1	0	1	0	1	0	2	2	2	2	3	790008	4.41e-09	3.25e-10	0.437532	3.29667	0.157965	0.691037	0.983903	chr6:34389057-35231540	UHRF1BP1 (+18219)	TAF11 (+77790)
6	34467622	34469827	6	35139139	35141972	0	2	0	1	0	2	0	1	2	3	2	3	671831	1.57e-10	1e-11	-0.0439705	3.36744	0.00179733	0.966184	0.983903	chr6:34442622-35166972	UHRF1BP1 (+12717)	TAF11 (+83292)
6	34526382	34528793	6	35047160	35050558	0	0	1	1	0	0	1	1	2	2	2	2	521271	1.56e-05	2.13e-06	-0.0396386	3.23341	0.00114606	0.972994	0.983903	chr6:34501382-35075558	UHRF1BP1 (-3610)
6	34526382	34528793	6	35139139	35141972	0	3	3	1	0	3	3	1	3	7	3	7	612968	0	0	-0.0501771	3.82877	0.0043432	0.947455	0.983903	chr6:34501382-35166972	UHRF1BP1 (+42097)	TAF11 (+53912)
6	34526382	34528793	6	35204285	35206540	0	2	0	1	0	4	0	1	2	3	2	5	677825	1.57e-14	6.66e-16	0.607364	3.49288	0.412273	0.520818	0.983903	chr6:34501382-35231540	TAF11 (+21628)	UHRF1BP1 (+74381)
6	34526382	34528793	6	35293020	35299245	1	2	0	0	1	2	0	0	2	3	2	3	768545	2.66e-11	1.55e-12	-0.0447593	3.37919	0.00185378	0.965657	0.983903	chr6:34501382-35324245	ANKS1A (+23549)	TCP11 (+228833)
6	34526382	34528793	6	35340070	35344410	0	1	0	1	0	1	0	1	2	2	2	2	814652	2.86e-07	2.92e-08	-0.0401177	3.2293	0.00116859	0.97273	0.983903	chr6:34501382-35369410	ANKS1A (+46131)	TCP11 (+206251)
6	34608506	34610987	6	34985466	34988035	1	0	0	2	1	0	0	2	2	3	2	3	377004	1.59e-06	1.79e-07	-0.0411992	3.36587	0.00160605	0.968033	0.983903	chr6:34583506-35013035	UHRF1BP1 (+6191)	TAF11 (+89818)
6	34608506	34610987	6	35139139	35141972	0	1	0	1	0	1	0	1	2	2	2	2	530809	1.12e-05	1.49e-06	-0.0401177	3.2293	0.00116859	0.97273	0.983903	chr6:34583506-35166972	TAF11 (+12850)	UHRF1BP1 (+83159)
6	34608506	34610987	6	35204285	35206540	1	1	0	0	2	1	0	0	2	2	2	3	595666	9.91e-08	9.57e-09	0.449249	3.31433	0.165151	0.684458	0.983903	chr6:34583506-35231540	ANKS1A (+18258)	TCP11 (+234124)
6	34608506	34610987	6	35240164	35243072	0	1	0	1	0	1	0	1	2	2	2	2	631871	2.32e-06	2.69e-07	-0.0401177	3.2293	0.00116859	0.97273	0.983903	chr6:34583506-35268072	ANKS1A (+36524)	TCP11 (+215858)
6	34636817	34640192	6	35139139	35141972	1	0	0	1	1	0	0	1	2	2	2	2	502051	2.14e-05	2.98e-06	-0.0391019	3.23443	0.00112128	0.973287	0.983903	chr6:34611817-35166972	TAF11 (-1306)	ANKS1A (+130)
6	34673055	34676186	6	35582998	35585258	0	1	0	1	0	1	0	1	2	2	2	2	909507	1.35e-07	1.33e-08	-0.0401177	3.2293	0.00116859	0.97273	0.983903	chr6:34648055-35610258	TCP11 (+12490)	ANKS1A (+239892)
6	34755404	34757726	6	34790826	34793530	1	4	2	5	2	6	3	7	4	12	4	18	35613	2.57e-06	3.02e-07	0.516035	4.42375	0.816092	0.366325	0.983903	chr6:34730404-34818530	UHRF1BP1 (-17613)	SNRPC (+17061)
6	34755404	34757726	6	35293020	35299245	1	2	0	2	1	2	0	3	3	5	3	6	539567	0	0	0.188811	3.65968	0.0516857	0.820156	0.983903	chr6:34730404-35324245	TCP11 (+114322)	ANKS1A (+138060)
6	34790826	34793530	6	35139139	35141972	1	0	0	1	1	1	0	1	2	2	3	3	348377	0.000161971	2.54e-05	0.445181	3.30477	0.162641	0.686736	0.983903	chr6:34765826-35166972	ANKS1A (+77134)	TCP11 (+175248)
6	34790826	34793530	6	35204285	35206540	0	1	1	1	0	1	0	1	3	3	2	2	413234	1.23e-05	1.65e-06	-0.53248	3.30228	0.232703	0.629527	0.983903	chr6:34765826-35231540	ANKS1A (+109418)	TCP11 (+142964)
6	34790826	34793530	6	35466943	35469638	1	1	0	2	1	1	0	2	3	4	3	4	676112	1.05e-14	4.44e-16	-0.0437954	3.49205	0.00220023	0.962588	0.983903	chr6:34765826-35494638	TCP11 (+11415)	ANKS1A (+240967)
6	34790826	34793530	6	35735598	35738986	0	1	1	2	2	2	1	2	3	4	4	7	945114	0	0	0.703852	3.66633	0.69375	0.404892	0.983903	chr6:34765826-35763986	DEF6 (-32946)	ZNF76 (+5234)
6	35240164	35243072	6	35293020	35299245	2	2	1	4	3	4	1	5	4	9	4	13	54514	0.000183148	2.89e-05	0.460331	4.15394	0.514582	0.473162	0.983903	chr6:35215164-35324245	DEF6 (-28147)	ZNF76 (+10033)
6	35293020	35299245	6	35326307	35328955	10	6	14	15	9	5	15	13	4	45	4	42	31498	0	0	-0.141182	5.62587	0.1278	0.720724	0.983903	chr6:35268020-35353955	PPARD (-31626)	DEF6 (+13136)
6	35293020	35299245	6	35340070	35344410	10	19	8	26	14	26	15	47	4	63	4	102	46107	0	0	0.61792	6.36787	3.33093	0.0679884	0.365963	chr6:35268020-35369410	PPARD (-23899)	DEF6 (+20863)
6	35326307	35328955	6	35340070	35344410	3	3	1	5	2	2	2	6	4	12	4	12	14609	0.0033693	0.000956343	-0.0545755	4.2254	0.00778503	0.929692	0.983903	chr6:35301307-35369410	PPARD (-7255)	DEF6 (+37507)
6	36120109	36124700	6	37565062	37567606	0	1	1	2	0	1	1	1	3	4	3	3	1443929	0	0	-0.399754	3.43261	0.165975	0.683714	0.983903	chr6:36095109-37592606	CPNE5 (-3856)
6	36195562	36198967	6	37534509	37539534	0	1	1	0	0	1	1	0	2	2	2	2	1339757	2.43e-08	2.1e-09	-0.0414573	3.24019	0.00123242	0.971995	0.983903	chr6:36170562-37564534	CPNE5 (-27546)	PPIL1 (+7476)
6	36300086	36303608	6	37168755	37174052	0	1	1	1	0	0	1	1	3	3	2	2	869556	1.25e-09	8.72e-11	-0.527796	3.30445	0.229267	0.632068	0.983903	chr6:36275086-37199052	RAB44 (+39218)	CPNE5 (+102933)
6	36339767	36342413	6	37207371	37211814	1	0	1	4	1	1	1	3	3	6	4	6	868502	0	0	-0.0373039	3.70973	0.00222143	0.962408	0.983903	chr6:36314767-37236814	CPNE5 (+64211)	RAB44 (+77940)
6	36359330	36361939	6	37168755	37174052	1	1	0	0	1	1	0	0	2	2	2	2	810769	3.34e-07	3.44e-08	-0.0409191	3.24122	0.00120664	0.97229	0.983903	chr6:36334330-37199052	RAB44 (+68840)	CPNE5 (+73311)
6	36359330	36361939	6	37207371	37211814	1	1	1	1	1	1	1	1	4	4	4	4	848958	0	0	-0.0450795	3.50263	0.00231714	0.961607	0.983903	chr6:36334330-37236814	CPNE5 (+54430)	RAB44 (+87721)
6	36422418	36425325	6	37207371	37211814	1	0	2	0	2	0	2	1	2	3	3	5	785721	0	0	0.606295	3.51241	0.410881	0.521523	0.983903	chr6:36397418-37236814	CPNE5 (+22886)	RAB44 (+119265)
6	36593480	36595988	6	37016487	37020090	1	0	0	1	1	0	0	1	2	2	2	2	423554	0.000189479	3e-05	-0.0391019	3.23443	0.00112128	0.973287	0.983903	chr6:36568480-37045090	CPNE5 (+33217)	RAB44 (+108934)
6	36614250	36616252	6	36780908	36783752	3	4	1	4	4	6	2	5	4	12	4	17	167079	3.73e-11	2.22e-12	0.440157	4.40564	0.581265	0.445817	0.983903	chr6:36589250-36808752	RAB44 (+1150)	CPNE5 (+141001)
6	36614250	36616252	6	36850316	36853800	4	3	2	4	4	2	2	2	4	13	4	10	236807	5.06e-09	3.76e-10	-0.399247	4.21224	0.404713	0.524665	0.983903	chr6:36589250-36878800	RAB44 (+36174)	CPNE5 (+105977)
6	36614250	36616252	6	36884524	36887178	0	2	0	6	0	2	0	6	2	8	2	8	270600	6.77e-05	1.01e-05	-0.044623	3.88006	0.0038605	0.950457	0.983903	chr6:36589250-36912178	RAB44 (+52863)	CPNE5 (+89288)
6	36614250	36616252	6	36976739	36981455	1	1	0	0	1	1	0	0	2	2	2	2	363846	0.000733487	0.000174792	-0.0409191	3.24122	0.00120664	0.97229	0.983903	chr6:36589250-37006455	CPNE5 (+42149)	RAB44 (+100002)
6	36614250	36616252	6	37003780	37007351	1	1	0	1	0	1	1	2	3	3	3	4	390314	4.06e-08	3.7e-09	0.311125	3.43299	0.100576	0.75114	0.983903	chr6:36589250-37032351	CPNE5 (+29201)	RAB44 (+112950)
6	36614250	36616252	6	37016487	37020090	1	0	0	1	1	0	0	1	2	2	2	2	403037	0.000294822	4.82e-05	-0.0391019	3.23443	0.00112128	0.973287	0.983903	chr6:36589250-37045090	CPNE5 (+22832)	RAB44 (+119319)
6	36614250	36616252	6	37049840	37052640	1	1	1	1	1	1	1	2	4	4	4	5	435989	1.18e-12	6.08e-14	0.237572	3.5585	0.0703797	0.790785	0.983903	chr6:36589250-37077640	CPNE5 (+6557)	RAB44 (+135594)
6	36614250	36616252	6	37101525	37103704	1	0	0	1	1	0	0	1	2	2	2	2	487363	3.19e-05	4.55e-06	-0.0391019	3.23443	0.00112128	0.973287	0.983903	chr6:36589250-37128704	CPNE5 (-18975)	PPIL1 (+16047)
6	36622528	36626072	6	36780908	36783752	1	1	3	3	1	3	3	5	4	8	4	12	158030	2.43e-05	3.41e-06	0.497576	4.07891	0.558079	0.455035	0.983903	chr6:36597528-36808752	RAB44 (+5289)	CPNE5 (+136862)
6	36622528	36626072	6	36850316	36853800	3	2	2	6	2	2	1	4	4	13	4	9	227758	4.48e-08	4.12e-09	-0.552331	4.15387	0.742467	0.388872	0.983903	chr6:36597528-36878800	RAB44 (+40313)	CPNE5 (+101838)
6	36622528	36626072	6	36884524	36887178	1	2	2	3	1	2	2	3	4	8	4	8	261551	0.00010609	1.63e-05	-0.0476568	3.91087	0.00437263	0.947278	0.983903	chr6:36597528-36912178	RAB44 (+57002)	CPNE5 (+85149)
6	36622528	36626072	6	37003780	37007351	1	0	2	2	1	0	2	3	3	5	3	6	381265	7.42e-14	3.33e-15	0.189585	3.6676	0.0520722	0.819496	0.983903	chr6:36597528-37032351	CPNE5 (+25062)	RAB44 (+117089)
6	36622528	36626072	6	37049840	37052640	0	1	2	2	0	2	2	7	3	5	3	11	426940	0	0	0.989004	3.89653	1.77543	0.182711	0.625852	chr6:36597528-37077640	CPNE5 (+2418)	RAB44 (+139733)
6	36679285	36683408	6	36723944	36726240	4	6	2	10	2	4	1	7	4	22	4	14	43745	1.01e-08	7.96e-10	-0.682964	4.59365	1.63187	0.201445	0.681403	chr6:36654285-36751240	RAB44 (+4912)	CPNE5 (+137239)
6	36679285	36683408	6	36756522	36761025	4	15	17	21	8	17	19	19	4	57	4	63	77427	0	0	0.114765	6.00108	0.100559	0.75116	0.983903	chr6:36654285-36786025	RAB44 (+22304)	CPNE5 (+119847)
6	36679285	36683408	6	36763379	36767942	5	16	11	19	6	13	8	16	4	51	4	43	84314	0	0	-0.291663	5.67997	0.569179	0.450585	0.983903	chr6:36654285-36792942	RAB44 (+25763)	CPNE5 (+116388)
6	36679285	36683408	6	36780908	36783752	1	4	2	1	1	5	1	3	4	8	4	10	100983	0.00397716	0.00114781	0.237369	4.00284	0.119266	0.729832	0.983903	chr6:36654285-36808752	RAB44 (+33668)	CPNE5 (+108483)
6	36679285	36683408	6	36884524	36887178	1	3	0	5	0	1	0	4	3	9	2	5	204504	0.00601989	0.00181045	-0.835609	3.79846	1.17675	0.278019	0.911565	chr6:36654285-36912178	CPNE5 (+56770)	RAB44 (+85381)
6	36679285	36683408	6	36976739	36981455	0	2	1	2	0	2	1	1	3	5	3	4	297750	2.31e-05	3.23e-06	-0.32904	3.55349	0.13486	0.713445	0.983903	chr6:36654285-37006455	CPNE5 (+9632)	RAB44 (+132519)
6	36679285	36683408	6	37003780	37007351	0	0	3	2	0	0	2	3	2	5	2	5	324219	9.62e-09	7.55e-10	-0.0564041	3.6101	0.00414677	0.948655	0.983903	chr6:36654285-37032351	CPNE5 (-3316)
6	36679285	36683408	6	37016487	37020090	0	1	1	2	0	0	1	1	3	4	2	2	336942	6.05e-05	8.97e-06	-0.884047	3.36852	0.708863	0.399821	0.983903	chr6:36654285-37045090	CPNE5 (-9686)	PPIL1 (+25336)
6	36679285	36683408	6	37028712	37030640	1	1	0	0	1	1	0	0	2	2	2	2	348329	0.00206393	0.00055561	-0.0409191	3.24122	0.00120664	0.97229	0.983903	chr6:36654285-37055640	CPNE5 (-14961)	PPIL1 (+20061)
6	36679285	36683408	6	37049840	37052640	0	3	3	5	0	2	3	3	3	11	3	8	369893	0	0	-0.473008	4.03422	0.488938	0.484401	0.983903	chr6:36654285-37077640	CPNE5 (-25961)	PPIL1 (+9061)
6	36700676	36703308	6	36756522	36761025	4	2	3	3	4	2	3	4	4	12	4	13	56781	0.000117537	1.81e-05	0.056165	4.28516	0.00863343	0.92597	0.983903	chr6:36675676-36786025	RAB44 (+33000)	CPNE5 (+109151)
6	36723944	36726240	6	36756522	36761025	3	5	6	5	4	6	8	6	4	19	4	24	33681	5.42e-12	2.96e-13	0.283758	4.81213	0.324626	0.568841	0.983903	chr6:36698944-36786025	RAB44 (+44634)	CPNE5 (+97517)
6	36723944	36726240	6	36763379	36767942	0	3	3	6	0	3	4	6	3	12	3	13	40568	0.000211389	3.37e-05	0.0674586	4.25384	0.0123095	0.911657	0.983903	chr6:36698944-36792942	RAB44 (+48092)	CPNE5 (+94059)
6	36756522	36761025	6	36763379	36767942	11	29	21	33	28	48	40	71	4	94	4	187	6887	0	0	0.928852	7.10592	9.08146	0.00258214	0.0541423	chr6:36731522-36792942	RAB44 (+64381)	CPNE5 (+77770)
6	36756522	36761025	6	36780908	36783752	3	4	4	5	6	9	8	8	4	16	4	31	23556	4.02e-13	1.97e-14	0.895024	4.90122	3.3038	0.06912	0.365963	chr6:36731522-36808752	CPNE5 (+69865)	RAB44 (+72286)
6	36756522	36761025	6	36850316	36853800	3	2	4	7	3	5	8	8	4	16	4	24	93284	0	0	0.533284	4.71976	1.07541	0.299727	0.961638	chr6:36731522-36878800	CPNE5 (+34841)	RAB44 (+107310)
6	36756522	36761025	6	36884524	36887178	1	3	4	2	3	4	5	4	4	10	4	16	127077	1.22e-07	1.19e-08	0.603925	4.31848	0.997431	0.317933	0.983903	chr6:36731522-36912178	CPNE5 (+18152)	RAB44 (+123999)
6	36756522	36761025	6	36976739	36981455	1	1	3	2	1	2	3	4	4	7	4	10	220323	0.000122065	1.89e-05	0.425583	3.95903	0.361979	0.547409	0.983903	chr6:36731522-37006455	CPNE5 (-28987)	PPIL1 (+6035)
6	36763379	36767942	6	36780908	36783752	6	13	10	9	6	12	11	17	4	38	4	46	16669	0	0	0.186999	5.5629	0.219509	0.639415	0.983903	chr6:36738379-36808752	CPNE5 (+66436)	RAB44 (+75715)
6	36763379	36767942	6	36850316	36853800	6	5	4	12	4	7	4	12	4	27	4	27	86397	0	0	-0.0569743	5.02498	0.0153485	0.901403	0.983903	chr6:36738379-36878800	CPNE5 (+31412)	RAB44 (+110739)
6	36763379	36767942	6	36884524	36887178	2	4	3	6	2	4	4	8	4	15	4	18	120190	1.63e-12	8.53e-14	0.199915	4.51666	0.133526	0.714804	0.983903	chr6:36738379-36912178	CPNE5 (+14723)	RAB44 (+127428)
6	36763379	36767942	6	36976739	36981455	3	2	2	3	3	2	2	3	4	10	4	10	213436	1.21e-06	1.34e-07	-0.0481589	4.09125	0.00530719	0.941925	0.983903	chr6:36738379-37006455	CPNE5 (-32415)	PPIL1 (+2607)
6	36780908	36783752	6	36850316	36853800	2	0	3	5	2	0	2	4	3	10	3	8	69728	0.00438973	0.00127904	-0.348875	3.99666	0.256055	0.612843	0.983903	chr6:36755908-36878800	CPNE5 (+22648)	RAB44 (+119503)
6	89371265	89373390	6	90478261	90480411	0	0	1	5	0	0	1	4	2	6	2	5	1107008	0	0	-0.277823	3.64598	0.11197	0.737912	0.983903	chr6:89346265-90505411	GJA10 (+31369)	BACH2 (+370904)
6	89432111	89434562	6	90478261	90480411	3	1	3	4	2	1	2	6	4	11	4	11	1045999	0	0	-0.0686947	4.15762	0.0113697	0.915083	0.983903	chr6:89407111-90505411	GJA10 (+61792)	BACH2 (+340481)
6	89608460	89611207	6	90478261	90480411	1	1	0	0	1	1	0	0	2	2	2	2	869502	2.76e-07	2.82e-08	-0.0409191	3.24122	0.00120664	0.97229	0.983903	chr6:89583460-90505411	GJA10 (+149967)	BACH2 (+252306)
6	89792106	89794114	6	90478261	90480411	1	1	0	1	1	1	0	1	3	3	3	3	686226	3.25e-10	2.15e-11	-0.0429711	3.37252	0.00172711	0.966851	0.983903	chr6:89767106-90505411	BACH2 (+160483)	GJA10 (+241790)
6	89939728	89942518	6	90294055	90297963	0	2	0	3	0	2	0	2	2	5	2	4	354886	1.68e-09	1.19e-10	-0.327995	3.54303	0.134083	0.714236	0.983903	chr6:89914728-90322963	BACH2 (+177896)	GJA10 (+224377)
6	89939728	89942518	6	90392131	90394596	0	1	0	1	0	1	0	2	2	2	2	3	452240	2.58e-06	3.03e-07	0.437532	3.29667	0.157965	0.691037	0.983903	chr6:89914728-90419596	BACH2 (+129580)	GJA10 (+272693)
6	89939728	89942518	6	90478261	90480411	1	2	4	5	1	4	5	5	4	12	4	15	538213	0	0	0.266436	4.33642	0.203261	0.652102	0.983903	chr6:89914728-90505411	BACH2 (+86672)	GJA10 (+315601)
6	89944201	89946637	6	90294055	90297963	1	1	0	1	1	1	0	1	3	3	3	3	350590	1.17e-05	1.57e-06	-0.0429711	3.37252	0.00172711	0.966851	0.983903	chr6:89919201-90322963	BACH2 (+175660)	GJA10 (+226613)
6	89944201	89946637	6	90478261	90480411	3	8	5	6	3	8	5	6	4	22	4	22	533917	0	0	-0.0533827	4.82568	0.0117244	0.913774	0.983903	chr6:89919201-90505411	BACH2 (+84436)	GJA10 (+317837)
6	90215145	90218555	6	90294055	90297963	2	0	0	4	3	3	1	6	2	6	4	13	79159	0.00140398	0.000361797	1.01062	4.02907	2.11433	0.145926	0.509704	chr6:90190145-90322963	BACH2 (+40188)	GJA10 (+362085)
6	90215145	90218555	6	90478261	90480411	4	4	2	2	3	3	2	2	4	12	4	10	262486	6.85e-08	6.48e-09	-0.307541	4.17826	0.232079	0.629987	0.983903	chr6:90190145-90505411	BACH2 (-51036)	MAP3K7 (+239267)
6	90271962	90275920	6	90478261	90480411	0	1	0	1	1	3	2	8	2	2	4	14	205395	0.000970282	0.000239437	2.46841	3.89427	8.58685	0.003386	0.0684393	chr6:90246962-90505411	BACH2 (-79445)	MAP3K7 (+210858)
6	90294055	90297963	6	90350146	90351758	1	3	4	4	3	5	7	6	4	12	4	21	54943	3.27e-08	2.92e-09	0.743731	4.5335	1.79053	0.180861	0.620353	chr6:90269055-90376758	BACH2 (-26165)	MAP3K7 (+264138)
6	90294055	90297963	6	90392131	90394596	0	3	2	1	1	4	4	2	3	6	4	11	97354	0.00311667	0.000877293	0.781429	3.96528	1.18738	0.275858	0.905697	chr6:90269055-90419596	BACH2 (-47584)	MAP3K7 (+242719)
6	90294055	90297963	6	90478261	90480411	2	4	8	7	3	7	9	11	4	21	4	30	183327	0	0	0.442552	4.97934	0.882992	0.347383	0.983903	chr6:90269055-90505411	BACH2 (-90491)	MAP3K7 (+199812)
6	105402212	105405434	6	105423111	105425496	1	9	5	15	1	8	6	11	4	30	4	26	20480	0	0	-0.231992	5.05044	0.261982	0.608762	0.983903	chr6:105377212-105450496	PRDM1 (-672466)	PREP (-10770)
6	105402212	105405434	6	105792615	105794384	0	0	2	1	0	0	2	1	2	3	2	3	389676	1.8e-06	2.05e-07	-0.0430333	3.37558	0.00173114	0.966812	0.983903	chr6:105377212-105819384	PRDM1 (-488022)	PREP (-195214)
6	105402212	105405434	6	106222386	106224652	0	1	1	1	0	1	2	1	3	3	3	4	819696	1.16e-13	5.33e-15	0.323113	3.43772	0.107519	0.742987	0.983903	chr6:105377212-106249652	PREP (-410348)	PRDM1 (-272888)
6	105402212	105405434	6	106359532	106362191	0	0	1	1	0	0	1	1	2	2	2	2	957038	8.84e-08	8.48e-09	-0.0396386	3.23341	0.00114606	0.972994	0.983903	chr6:105377212-106387191	PREP (-479118)	PRDM1 (-204118)
6	105423111	105425496	6	105430443	105432732	5	7	1	8	5	6	2	7	4	21	4	20	7284	8.41e-10	5.79e-11	-0.109618	4.74036	0.0472469	0.827925	0.983903	chr6:105398111-105457732	PRDM1 (-658398)	PREP (-24838)
6	105423111	105425496	6	105792615	105794384	2	0	0	3	2	0	0	3	2	5	2	5	369196	1.38e-11	7.79e-13	-0.0431017	3.60668	0.00252523	0.959922	0.983903	chr6:105398111-105819384	PRDM1 (-477572)	PREP (-205664)
6	105423111	105425496	6	106333623	106336123	1	1	0	0	1	2	0	2	2	2	3	5	910569	1.82e-14	7.77e-16	1.08122	3.43658	1.13916	0.285829	0.930408	chr6:105398111-106361123	PREP (-476533)	PRDM1 (-206703)
6	105423111	105425496	6	106565833	106567527	0	2	0	1	0	2	0	1	2	3	2	3	1142376	2.67e-13	1.28e-14	-0.0439705	3.36744	0.00179733	0.966184	0.983903	chr6:105398111-106592527	PREP (-592235)	PRDM1 (-91001)
6	105430443	105432732	6	106222386	106224652	1	1	1	0	1	1	0	0	3	3	2	2	791931	3.8e-09	2.78e-10	-0.533112	3.31412	0.233172	0.629182	0.983903	chr6:105405443-106249652	PREP (-424464)	PRDM1 (-258772)
6	105430443	105432732	6	106333623	106336123	1	0	0	1	1	0	0	2	2	2	2	3	903285	8.84e-10	6.1e-11	0.43846	3.30176	0.158521	0.690522	0.983903	chr6:105405443-106361123	PREP (-480199)	PRDM1 (-203037)
6	105483837	105485866	6	106222386	106224652	1	0	0	1	1	0	0	2	2	2	2	3	738667	1.1e-08	8.76e-10	0.43846	3.30176	0.158521	0.690522	0.983903	chr6:105458837-106249652	PREP (-451161)	PRDM1 (-232075)
6	105792615	105794384	6	106081448	106090052	0	1	1	3	0	1	1	3	3	5	3	5	292250	2.77e-05	3.91e-06	-0.0445997	3.60071	0.00268791	0.958652	0.983903	chr6:105767615-106115052	PREP (-538250)	PRDM1 (-144986)
6	105792615	105794384	6	106222386	106224652	1	1	1	0	1	1	1	0	3	3	3	3	430019	2.81e-07	2.87e-08	-0.0442903	3.38328	0.00181999	0.965972	0.983903	chr6:105767615-106249652	PREP (-605550)	PRDM1 (-77686)
6	106333623	106336123	6	106606684	106611138	0	3	1	3	0	3	1	4	3	7	3	8	274038	0.000402392	7.64e-05	0.12688	3.853	0.0296536	0.863279	0.983903	chr6:106308623-106636138	ATG5 (-146590)	CRYBG1 (-39474)
6	106359532	106362191	6	106565833	106567527	0	7	0	3	0	7	0	4	2	10	2	11	205818	8.62e-07	9.36e-08	0.0739055	4.10628	0.0131146	0.908827	0.983903	chr6:106334532-106592527	ATG5 (-137739)	CRYBG1 (-48325)
6	106443953	106447864	6	106508194	106513666	4	1	6	8	4	1	5	10	4	19	4	20	65021	3.08e-12	1.64e-13	0.0109855	4.69023	0.000476038	0.982593	0.985032	chr6:106418953-106538666	ATG5 (-153019)	CRYBG1 (-33045)
6	106443953	106447864	6	106555116	106557468	0	3	3	4	0	3	3	4	3	10	3	10	110383	0.000450237	9.05e-05	-0.0489201	4.07481	0.0054697	0.941044	0.983903	chr6:106418953-106582468	ATG5 (-174920)	CRYBG1 (-11144)
6	106443953	106447864	6	106565833	106567527	1	6	4	13	2	6	4	13	4	24	4	25	120771	0	0	0.0150938	4.8978	0.000999588	0.974778	0.983903	chr6:106418953-106592527	ATG5 (-179949)	CRYBG1 (-6115)
6	116216129	116219748	6	116531058	116534444	2	1	1	3	3	1	1	3	4	7	4	8	314812	5.36e-15	2.22e-16	0.140445	3.86815	0.0359174	0.849686	0.983903	chr6:116191129-116559444	FAM26F (-86106)	DSE (+95167)
6	116216129	116219748	6	116535473	116538795	0	1	0	1	0	1	0	1	2	2	2	2	319195	0.00789595	0.00243254	-0.0401177	3.2293	0.00116859	0.97273	0.983903	chr6:116191129-116563795	FAM26F (-83931)	DSE (+97342)
6	116216129	116219748	6	116560622	116563536	1	2	1	5	2	2	1	5	4	9	4	10	344140	0	0	0.104072	4.02738	0.0236732	0.877719	0.983903	chr6:116191129-116588536	FAM26F (-71560)	DSE (+109713)
6	116216129	116219748	6	116570065	116573530	2	0	1	0	2	1	1	1	2	3	4	5	353859	1.5e-08	1.24e-09	0.600908	3.51063	0.404351	0.524851	0.983903	chr6:116191129-116598530	FAM26F (-66563)	DSE (+114710)
6	116216129	116219748	6	116644293	116648015	2	0	1	0	3	0	1	1	2	3	3	5	428215	1.59e-10	1.02e-11	0.606812	3.51343	0.411501	0.521208	0.983903	chr6:116191129-116673015	FAM26F (-29321)	DSE (+151952)
6	116267902	116269906	6	116531058	116534444	3	1	1	4	3	1	1	4	4	9	4	9	263847	5.71e-06	7.25e-07	-0.0458347	3.99853	0.00444878	0.946821	0.983903	chr6:116242902-116559444	FAM26F (-60220)	DSE (+121053)
6	116267902	116269906	6	116535473	116538795	0	1	0	5	0	1	0	5	2	6	2	6	268230	0.00599647	0.00180281	-0.0433916	3.69181	0.00293605	0.956787	0.983903	chr6:116242902-116563795	FAM26F (-58044)	DSE (+123229)
6	116267902	116269906	6	116570065	116573530	4	2	0	2	5	3	0	2	3	8	3	10	302893	0	0	0.26283	4.01365	0.144814	0.703542	0.983903	chr6:116242902-116598530	FAM26F (-40677)	DSE (+140596)
6	116278547	116281232	6	116461263	116463294	2	2	0	4	2	3	0	7	3	8	3	12	182389	2.25e-05	3.15e-06	0.493953	4.06373	0.550232	0.458223	0.983903	chr6:116253547-116488294	FAM26F (-90472)	DSE (+90801)
6	116278547	116281232	6	116531058	116534444	8	3	3	10	7	3	3	12	4	24	4	25	252861	0	0	-0.00306137	4.92941	3.72e-05	0.995137	0.995483	chr6:116253547-116559444	FAM26F (-54897)	DSE (+126376)
6	116278547	116281232	6	116535473	116538795	2	3	3	6	3	3	3	9	4	14	4	18	257244	5.36e-15	2.22e-16	0.29319	4.48452	0.279731	0.596877	0.983903	chr6:116253547-116563795	FAM26F (-52722)	DSE (+128551)
6	116278547	116281232	6	116560622	116563536	1	1	3	1	1	1	3	1	4	6	4	6	282189	0.000294391	4.81e-05	-0.0477945	3.73384	0.00351371	0.952732	0.983903	chr6:116253547-116588536	FAM26F (-40351)	DSE (+140922)
6	116278547	116281232	6	116570065	116573530	1	2	0	1	1	1	0	3	3	4	3	5	291908	0.000129328	2e-05	0.230726	3.55159	0.0667502	0.796129	0.983903	chr6:116253547-116598530	FAM26F (-35354)	DSE (+145919)
6	116443266	116446346	6	116461263	116463294	2	1	3	8	2	1	4	9	4	14	4	16	17472	0.000250642	4.03e-05	0.140362	4.41647	0.0612528	0.804527	0.983903	chr6:116418266-116488294	FAM26F (-8113)	DSE (+173160)
6	136606302	136610111	6	137866190	137871577	1	0	0	1	1	1	0	0	2	2	2	2	1260677	2.23e-08	1.91e-09	-0.0322237	3.23747	0.000826272	0.977068	0.983903	chr6:136581302-137896577	IFNGR1 (-19491)	OLIG3 (+255310)
6	136642885	136645676	6	137866190	137871577	2	1	3	2	2	1	1	2	4	8	4	6	1224603	0	0	-0.443538	3.82883	0.338875	0.560479	0.983903	chr6:136617885-137896577	IFNGR1 (-37782)	OLIG3 (+237019)
6	136791218	136794235	6	137866190	137871577	0	1	2	5	0	1	2	4	3	8	3	7	1076157	0	0	-0.220023	3.8507	0.0890089	0.765441	0.983903	chr6:136766218-137896577	IFNGR1 (-111949)	OLIG3 (+162852)
6	136821808	136824304	6	137640816	137642435	0	1	0	1	0	1	0	1	2	2	2	2	818569	2.43e-07	2.46e-08	-0.0401177	3.2293	0.00116859	0.97273	0.983903	chr6:136796808-137667435	IFNGR1 (-12673)	OLIG3 (+262128)
6	136821808	136824304	6	137866190	137871577	2	3	2	4	2	0	0	4	4	11	2	6	1045827	0	0	-0.880972	3.95178	1.51318	0.218654	0.735142	chr6:136796808-137896577	IFNGR1 (-127244)	OLIG3 (+147557)
6	136821808	136824304	6	138587576	138594121	1	0	2	0	1	0	1	0	2	3	2	2	1767792	3.09e-11	1.82e-12	-0.532599	3.31823	0.232786	0.629466	0.983903	chr6:136796808-138619121	OLIG3 (-213715)	TNFAIP3 (-159223)
6	136926437	136929836	6	137660781	137662888	0	1	0	1	1	1	0	0	2	2	2	2	733698	9.8e-07	1.07e-07	-0.0272096	3.23516	0.000640408	0.979811	0.983903	chr6:136901437-137687888	IFNGR1 (-75214)	OLIG3 (+199587)
6	136966653	136970035	6	137640816	137642435	2	2	0	0	2	3	0	0	2	4	2	5	673281	0	0	0.242703	3.56895	0.0731716	0.786774	0.983903	chr6:136941653-137667435	IFNGR1 (-85095)	OLIG3 (+189706)
6	137075753	137077548	6	137414081	137417216	0	1	1	2	0	1	1	2	3	4	3	4	338998	8.05e-08	7.69e-09	-0.0443216	3.49104	0.00224766	0.962187	0.983903	chr6:137050753-137442216	IFNGR1 (-27036)	OLIG3 (+247765)
6	137075753	137077548	6	137640816	137642435	3	0	4	4	3	0	4	4	3	11	3	11	564975	0	0	-0.0468669	4.17123	0.00542	0.941312	0.983903	chr6:137050753-137667435	IFNGR1 (-139645)	OLIG3 (+135156)
6	137075753	137077548	6	137704104	137709793	1	1	0	1	1	1	0	1	3	3	3	3	630298	4.46e-10	3e-11	-0.0429711	3.37252	0.00172711	0.966851	0.983903	chr6:137050753-137734793	IFNGR1 (-173324)	OLIG3 (+101477)
6	137075753	137077548	6	138000466	138003154	2	0	1	1	1	0	0	1	3	4	2	2	925159	3.2e-12	1.71e-13	-0.900923	3.37741	0.732572	0.392051	0.983903	chr6:137050753-138028154	TNFAIP3 (-327734)	OLIG3 (-45204)
6	137092950	137096362	6	137414081	137417216	3	5	1	4	3	5	1	4	4	13	4	13	320992	0	0	-0.050109	4.30515	0.00701687	0.933242	0.983903	chr6:137067950-137442216	IFNGR1 (-35634)	OLIG3 (+239167)
6	137092950	137096362	6	137640816	137642435	4	5	0	1	4	5	0	1	3	10	3	10	546969	0	0	-0.0512408	4.1004	0.00598236	0.938349	0.983903	chr6:137067950-137667435	IFNGR1 (-148244)	OLIG3 (+126557)
6	137092950	137096362	6	137660781	137662888	0	1	1	3	1	1	1	3	3	5	4	6	567178	0	0	0.202216	3.65789	0.0586686	0.808613	0.983903	chr6:137067950-137687888	IFNGR1 (-158470)	OLIG3 (+116331)
6	137092950	137096362	6	137704104	137709793	1	1	1	2	0	2	0	2	4	5	2	4	612292	0	0	-0.345058	3.55071	0.147011	0.701409	0.983903	chr6:137067950-137734793	IFNGR1 (-181923)	OLIG3 (+92878)
6	137269650	137272674	6	137640816	137642435	1	1	1	0	1	1	1	0	3	3	3	3	370463	3.74e-06	4.56e-07	-0.0442903	3.38328	0.00181999	0.965972	0.983903	chr6:137244650-137667435	IFNGR1 (-236594)	OLIG3 (+38207)
6	137313305	137315946	6	137640816	137642435	1	1	0	1	1	1	0	1	3	3	3	3	327000	9.03e-05	1.37e-05	-0.0429711	3.37252	0.00172711	0.966851	0.983903	chr6:137288305-137667435	IFNGR1 (-258421)	OLIG3 (+16380)
6	137313305	137315946	6	137660781	137662888	1	0	0	1	1	0	0	1	2	2	2	2	347209	0.00221348	0.00060076	-0.0391019	3.23443	0.00112128	0.973287	0.983903	chr6:137288305-137687888	IFNGR1 (-268648)	OLIG3 (+6153)
6	137340421	137343209	6	137704104	137709793	0	0	2	1	0	0	2	1	2	3	2	3	365133	4.33e-06	5.35e-07	-0.0430333	3.37558	0.00173114	0.966812	0.983903	chr6:137315421-137734793	TNFAIP3 (-342081)	OLIG3 (-30857)
6	137340421	137343209	6	137866190	137871577	2	0	1	1	1	0	1	1	3	4	3	3	527068	1.52e-10	9.72e-12	-0.411991	3.4436	0.175044	0.675667	0.983903	chr6:137315421-137896577	TNFAIP3 (-261189)	OLIG3 (-111749)
6	137340421	137343209	6	137944105	137946655	0	1	1	0	0	1	1	0	2	2	2	2	603565	5.09e-06	6.38e-07	-0.0414573	3.24019	0.00123242	0.971995	0.983903	chr6:137315421-137971655	TNFAIP3 (-223650)	OLIG3 (-149288)
6	137414081	137417216	6	137866190	137871577	1	1	1	1	0	1	0	1	4	4	2	2	453235	6.11e-08	5.75e-09	-0.902003	3.37232	0.734141	0.391544	0.983903	chr6:137389081-137896577	TNFAIP3 (-224359)	OLIG3 (-148579)
6	137660781	137662888	6	137866190	137871577	1	2	2	4	1	2	1	3	4	9	4	7	207049	0.000528431	0.000114125	-0.38675	3.90608	0.286898	0.592215	0.983903	chr6:137635781-137896577	OLIG3 (-271929)	TNFAIP3 (-101009)
6	137704104	137709793	6	137866190	137871577	13	16	9	9	9	18	5	11	4	47	4	43	161935	0	0	-0.218479	5.66731	0.311671	0.576656	0.983903	chr6:137679104-137896577	OLIG3 (-293591)	TNFAIP3 (-79347)
6	137704104	137709793	6	137944105	137946655	1	1	0	8	2	0	0	8	3	10	2	10	238431	5.43e-07	5.75e-08	-0.0375976	4.04716	0.00331008	0.95412	0.983903	chr6:137679104-137971655	OLIG3 (-331130)	TNFAIP3 (-41808)
6	137704104	137709793	6	138000466	138003154	3	3	1	1	3	3	1	3	4	8	4	10	294861	4.06e-14	1.78e-15	0.242929	4.01066	0.124609	0.724089	0.983903	chr6:137679104-138028154	OLIG3 (-359379)	TNFAIP3 (-13559)
6	137799339	137800977	6	137866190	137871577	7	8	4	4	4	6	3	2	4	23	4	15	68725	8.88e-13	4.53e-14	-0.660348	4.69561	1.5905	0.207255	0.699287	chr6:137774339-137896577	OLIG3 (-341208)	TNFAIP3 (-31730)
6	137866190	137871577	6	137944105	137946655	4	2	2	6	4	2	4	8	4	14	4	18	76496	9.56e-10	6.61e-11	0.302269	4.49368	0.296866	0.585854	0.983903	chr6:137841190-137971655	TNFAIP3 (+39235)	PERP (+201088)
6	154153636	154157516	6	154275956	154278439	2	1	0	6	2	1	0	6	3	9	3	9	121621	0.0011171	0.000280214	-0.0440286	3.97788	0.00412103	0.948815	0.983903	chr6:154128636-154303439	IPCEF1 (+114043)	OPRM1 (+205537)
6	154153636	154157516	6	154674662	154677443	0	1	1	7	0	1	1	7	3	9	3	9	520476	0	0	-0.0438903	3.96618	0.00409642	0.948968	0.983903	chr6:154128636-154702443	IPCEF1 (-85459)	CNKSR3 (+95119)
7	27179006	27180889	7	28925682	28928458	0	0	1	1	0	0	1	1	2	2	2	2	1747122	8.92e-09	6.94e-10	-0.0396386	3.23341	0.00114606	0.972994	0.983903	chr7:27154006-28953458	JAZF1 (+127011)	TAX1BP1 (+313543)
7	27194956	27197172	7	28623121	28627997	1	1	0	3	1	0	0	1	3	5	2	2	1429495	0	0	-1.16664	3.43067	1.33389	0.248114	0.822339	chr7:27169956-28652997	TAX1BP1 (+171288)	JAZF1 (+269266)
7	27194956	27197172	7	28852903	28855357	0	1	0	2	0	1	0	2	2	3	2	3	1658066	1.34e-13	6.22e-15	-0.0422	3.3608	0.00167388	0.967365	0.983903	chr7:27169956-28880357	JAZF1 (+155586)	TAX1BP1 (+284968)
7	27739321	27741276	7	28092790	28099540	0	0	1	1	0	0	1	1	2	2	2	2	355866	0.00142092	0.000366662	-0.0396386	3.23341	0.00114606	0.972994	0.983903	chr7:27714321-28124540	TAX1BP1 (+179242)	JAZF1 (+261312)
7	28077450	28079848	7	28092790	28099540	6	4	2	13	7	5	4	13	4	25	4	29	17516	0	0	0.17754	5.02282	0.148848	0.699638	0.983903	chr7:28052450-28124540	JAZF1 (+92248)	TAX1BP1 (+348306)
7	50091641	50094630	7	50416981	50419079	0	1	0	1	0	1	0	1	2	2	2	2	324894	0.00484854	0.00142684	-0.0401177	3.2293	0.00116859	0.97273	0.983903	chr7:50066641-50444079	IKZF1 (-49422)	C7orf72 (+159324)
7	50091641	50094630	7	50467270	50469182	3	0	0	1	2	0	1	6	2	4	3	9	375090	0	0	1.00158	3.76628	1.55093	0.212999	0.717228	chr7:50066641-50494182	IKZF1 (-24370)	C7orf72 (+184376)
7	50119089	50121086	7	50203783	50206922	3	3	1	5	3	4	1	6	4	12	4	14	85265	4.43e-07	4.64e-08	0.161188	4.29629	0.0726903	0.787459	0.983903	chr7:50094089-50231922	IKZF1 (-141776)	C7orf72 (+66970)
7	50119089	50121086	7	50416981	50419079	1	0	1	1	1	0	1	1	3	3	3	3	297942	0.00220055	0.00059685	-0.0424994	3.37659	0.0016943	0.967167	0.983903	chr7:50094089-50444079	IKZF1 (-35698)	C7orf72 (+173048)
7	50119089	50121086	7	50467270	50469182	3	1	0	6	3	1	0	6	3	10	3	10	348138	0	0	-0.0443	4.06581	0.00452159	0.946388	0.983903	chr7:50094089-50494182	IKZF1 (-10646)	C7orf72 (+198100)
7	50119089	50121086	7	50631893	50635026	1	1	0	1	1	1	0	1	3	3	3	3	513372	1.15e-08	9.22e-10	-0.0429711	3.37252	0.00172711	0.966851	0.983903	chr7:50094089-50660026	IKZF1 (+72276)	FIGNL1 (+72666)
7	50119089	50121086	7	50678143	50680717	1	1	1	3	1	1	1	3	4	6	4	6	559342	0	0	-0.045306	3.71322	0.00318075	0.955025	0.983903	chr7:50094089-50705717	FIGNL1 (+49821)	IKZF1 (+95121)
7	50203783	50206922	7	50303595	50306083	1	2	1	5	1	3	2	5	4	9	4	11	99486	0.000357498	6.32e-05	0.234269	4.06741	0.124884	0.723797	0.983903	chr7:50178783-50331083	IKZF1 (-49849)	C7orf72 (+158897)
7	50203783	50206922	7	50314348	50318323	4	0	1	7	5	1	3	9	3	12	4	18	110983	5.24e-10	3.54e-11	0.525635	4.42457	0.845387	0.357861	0.983903	chr7:50178783-50343323	IKZF1 (-43729)	C7orf72 (+165017)
7	50203783	50206922	7	50416981	50419079	2	2	1	8	3	3	2	8	4	13	4	16	212677	9.45e-13	4.83e-14	0.254806	4.3819	0.195887	0.658061	0.983903	chr7:50178783-50444079	IKZF1 (+6649)	FIGNL1 (+138293)
7	50203783	50206922	7	50467270	50469182	6	2	1	11	7	3	2	19	4	20	4	31	262873	0	0	0.55087	4.94454	1.35741	0.243988	0.810905	chr7:50178783-50494182	IKZF1 (+31701)	FIGNL1 (+113241)
7	50203783	50206922	7	50631893	50635026	2	0	0	4	2	0	0	5	2	6	2	7	428107	0	0	0.157264	3.75573	0.040625	0.840264	0.983903	chr7:50178783-50660026	FIGNL1 (+30319)	IKZF1 (+114623)
7	50203783	50206922	7	50678143	50680717	0	1	0	2	1	1	0	2	2	3	3	4	474077	8.97e-10	6.19e-11	0.32588	3.42772	0.109146	0.741119	0.983903	chr7:50178783-50705717	FIGNL1 (+7474)	IKZF1 (+137468)
7	50303595	50306083	7	50314348	50318323	1	5	1	6	1	5	1	5	4	13	4	12	11496	0.00623487	0.00188134	-0.154526	4.25232	0.0650143	0.798739	0.983903	chr7:50278595-50343323	IKZF1 (+6177)	FIGNL1 (+138765)
7	50416981	50419079	7	50467270	50469182	3	2	0	6	3	2	0	6	3	11	3	11	50196	0.00108886	0.000272331	-0.045429	4.14447	0.00510596	0.943035	0.983903	chr7:50391981-50494182	FIGNL1 (+6642)	IKZF1 (+138300)
7	73666168	73669379	7	74400391	74402468	0	1	1	1	0	1	1	1	3	3	3	3	733656	1.49e-10	9.47e-12	-0.0435032	3.3715	0.00176417	0.966497	0.983903	chr7:73641168-74427468	LIMK1 (-49622)	ELN (+6529)
7	73854264	73856935	7	74400391	74402468	0	2	0	4	0	2	0	4	2	6	2	6	545830	0	0	-0.0450426	3.69809	0.00314684	0.955265	0.983903	chr7:73829264-74427468	EIF4H (-45879)	LIMK1 (+44426)
7	73854264	73856935	7	74448146	74451010	0	1	1	1	0	1	1	1	3	3	3	3	593978	1.26e-09	8.85e-11	-0.0435032	3.3715	0.00176417	0.966497	0.983903	chr7:73829264-74476010	EIF4H (-21608)	LIMK1 (+68697)
7	74025797	74028571	7	74400391	74402468	1	0	2	5	1	0	2	5	3	8	3	8	374245	0	0	-0.0444265	3.89861	0.00382729	0.95067	0.983903	chr7:74000797-74427468	LAT2 (+4715)	RFC2 (+40311)
7	74025797	74028571	7	74416209	74418417	0	1	2	1	0	1	2	1	3	4	3	4	390129	2.38e-09	1.71e-10	-0.0456087	3.50162	0.0023661	0.961204	0.983903	chr7:74000797-74443417	LAT2 (+12689)	RFC2 (+32337)
7	74025797	74028571	7	74565770	74567716	1	1	0	2	1	1	0	2	3	4	3	4	539559	1.45e-12	7.53e-14	-0.0437954	3.49205	0.00220023	0.962588	0.983903	chr7:74000797-74592716	GTF2IRD1 (-157213)	CLIP2 (+7282)
7	74067197	74069248	7	74205961	74208188	0	2	0	8	2	3	0	7	2	10	3	12	138852	5.31e-06	6.68e-07	0.225179	4.12593	0.123639	0.725121	0.983903	chr7:74042197-74233188	EIF4H (-36552)	LIMK1 (+53753)
7	74067197	74069248	7	74400391	74402468	3	5	3	12	4	5	4	8	4	23	4	21	333207	0	0	-0.147413	4.80229	0.0901099	0.764038	0.983903	chr7:74042197-74427468	RFC2 (+19611)	LAT2 (+25415)
7	74067197	74069248	7	74416209	74418417	1	3	0	3	1	2	1	3	3	7	4	7	349090	0	0	-0.0427899	3.81152	0.00322053	0.954745	0.983903	chr7:74042197-74443417	RFC2 (+11637)	LAT2 (+33389)
7	74067197	74069248	7	74605729	74607528	1	0	0	1	1	0	0	1	2	2	2	2	538406	1.86e-05	2.56e-06	-0.0391019	3.23443	0.00112128	0.973287	0.983903	chr7:74042197-74632528	GTF2IRD1 (-116607)	CLIP2 (+47888)
7	74182824	74184919	7	74400391	74402468	1	1	4	5	1	1	4	5	4	11	4	11	217558	1.97e-07	1.97e-08	-0.0471428	4.1559	0.00548208	0.940978	0.983903	chr7:74157824-74427468	GTF2IRD1 (-161324)	CLIP2 (+3171)
7	74205961	74208188	7	74400391	74402468	4	8	5	14	4	8	5	14	4	31	4	31	194355	0	0	-0.0492359	5.17317	0.0126112	0.910586	0.983903	chr7:74180961-74427468	GTF2IRD1 (-149755)	CLIP2 (+14740)
7	74205961	74208188	7	74605729	74607528	1	1	0	0	1	1	0	0	2	2	2	2	399554	0.000395337	7.43e-05	-0.0409191	3.24122	0.00120664	0.97229	0.983903	chr7:74180961-74632528	GTF2IRD1 (-47225)	CLIP2 (+117270)
7	74400391	74402468	7	74416209	74418417	6	9	3	10	6	10	4	10	4	28	4	30	15883	0	0	0.0503861	5.11761	0.0126307	0.910517	0.983903	chr7:74375391-74443417	GTF2IRD1 (-44566)	CLIP2 (+119929)
7	74400391	74402468	7	75044973	75047883	1	3	0	0	1	3	0	0	2	4	2	4	644998	6.71e-14	3e-15	-0.0472994	3.50516	0.00252701	0.959908	0.983903	chr7:74375391-75072883	NCF1 (-49825)	GTF2I (+66452)
7	74416209	74418417	7	74605729	74607528	0	1	4	2	0	1	4	2	3	7	3	7	189315	0.00859976	0.00266979	-0.048073	3.82642	0.00400488	0.94954	0.983903	chr7:74391209-74632528	GTF2I (-145816)	GTF2IRD1 (+57899)
7	74416209	74418417	7	75091506	75093426	1	0	0	1	1	0	0	1	2	2	2	2	675153	2.01e-06	2.31e-07	-0.0391019	3.23443	0.00112128	0.973287	0.983903	chr7:74391209-75118426	NCF1 (-19144)	GTF2I (+97133)
7	75451811	75453794	7	75761350	75763418	0	3	2	3	1	3	2	3	3	8	4	9	309581	0	0	0.117558	3.95302	0.0277843	0.867617	0.983903	chr7:75426811-75788418	SPDYE5 (+113990)	HIP1 (+131332)
7	75755994	75758559	7	75761350	75763418	9	9	10	16	10	9	11	19	4	44	4	49	5107	0	0	0.0986199	5.68231	0.0647431	0.79915	0.983903	chr7:75730994-75788418	HIP1 (-20759)	CCL26 (+30190)
7	128424844	128428485	7	129581341	129584723	1	1	0	0	1	1	1	0	2	2	3	3	1156367	9.18e-11	5.71e-12	0.447902	3.31368	0.164321	0.685209	0.983903	chr7:128399844-129609723	TNPO3 (+50130)	IRF5 (+67172)
7	128696257	128698663	7	129163090	129165686	0	1	1	0	0	1	1	0	2	2	2	2	466928	4.23e-05	6.14e-06	-0.0414573	3.24019	0.00123242	0.971995	0.983903	chr7:128671257-129190686	KCP (-20253)	IRF5 (-6640)
7	128841201	128843231	7	129090326	129092539	1	2	0	4	1	2	0	4	3	7	3	7	249216	0.00117329	0.000296021	-0.0455632	3.80325	0.0036212	0.952015	0.983903	chr7:128816201-129117539	IRF5 (+29258)	TNPO3 (+88044)
7	128841201	128843231	7	129163090	129165686	0	3	0	2	0	4	0	2	2	5	2	6	322172	1.83e-10	1.18e-11	0.19424	3.65759	0.0544747	0.815452	0.983903	chr7:128816201-129190686	TNPO3 (+51470)	IRF5 (+65832)
7	128841201	128843231	7	129208826	129211886	2	3	2	4	2	3	3	5	4	11	4	13	368140	0	0	0.18132	4.23217	0.0864121	0.768789	0.983903	chr7:128816201-129236886	TNPO3 (+28370)	IRF5 (+88932)
7	128841201	128843231	7	129217252	129219619	1	1	2	4	1	1	2	4	4	8	4	8	376219	0	0	-0.0460362	3.90473	0.00409444	0.94898	0.983903	chr7:128816201-129244619	TNPO3 (+24504)	IRF5 (+92798)
7	128862282	128864664	7	129090326	129092539	0	1	2	5	0	2	0	4	3	8	2	6	227959	0.00185925	0.000494763	-0.435509	3.79926	0.327378	0.567207	0.983903	chr7:128837282-129117539	IRF5 (+39799)	TNPO3 (+77503)
7	128862282	128864664	7	129163090	129165686	1	0	2	2	1	0	1	2	3	5	3	4	300915	4.64e-06	5.78e-07	-0.338684	3.55747	0.142103	0.706199	0.983903	chr7:128837282-129190686	TNPO3 (+40930)	IRF5 (+76372)
7	128862282	128864664	7	129208826	129211886	0	0	4	1	0	1	4	0	2	5	2	5	346883	3.1e-10	2.05e-11	-0.0401253	3.62847	0.00221566	0.962457	0.983903	chr7:128837282-129236886	TNPO3 (+17830)	IRF5 (+99472)
7	128862282	128864664	7	129217252	129219619	2	1	1	0	2	1	1	0	3	4	3	4	354962	2.42e-08	2.09e-09	-0.0458486	3.51427	0.00238878	0.961019	0.983903	chr7:128837282-129244619	TNPO3 (+13963)	IRF5 (+103339)
7	128868439	128872027	7	129090326	129092539	1	3	3	3	1	3	3	3	4	10	4	10	221199	1.79e-06	2.03e-07	-0.0495821	4.08552	0.00561308	0.940278	0.983903	chr7:128843439-129117539	IRF5 (+42877)	TNPO3 (+74425)
7	128868439	128872027	7	129163090	129165686	1	3	3	4	1	3	3	3	4	11	4	10	294155	0	0	-0.174467	4.12228	0.0724978	0.787734	0.983903	chr7:128843439-129190686	TNPO3 (+37851)	IRF5 (+79451)
7	128868439	128872027	7	129208826	129211886	3	5	1	3	3	4	1	3	4	12	4	11	340123	0	0	-0.170892	4.20378	0.0743884	0.785051	0.983903	chr7:128843439-129236886	TNPO3 (+14751)	IRF5 (+102551)
7	128868439	128872027	7	129217252	129219619	0	1	0	1	1	1	0	1	2	2	3	3	348202	0.000196443	3.12e-05	0.450195	3.30248	0.165736	0.683929	0.983903	chr7:128843439-129244619	TNPO3 (+10885)	IRF5 (+106417)
7	128882630	128885310	7	129090326	129092539	2	3	1	1	2	4	2	1	4	7	4	9	207462	0.000786048	0.000189263	0.295859	3.92558	0.167553	0.682296	0.983903	chr7:128857630-129117539	IRF5 (+49973)	TNPO3 (+67329)
7	128882630	128885310	7	129163090	129165686	0	3	0	1	0	5	0	3	2	4	2	8	280418	0.000889015	0.000217164	0.858294	3.71003	1.0891	0.296671	0.957872	chr7:128857630-129190686	TNPO3 (+30756)	IRF5 (+86546)
7	128882630	128885310	7	129208826	129211886	1	2	0	9	2	4	0	11	3	12	3	17	326386	0	0	0.439039	4.36083	0.578154	0.447037	0.983903	chr7:128857630-129236886	TNPO3 (+7656)	IRF5 (+109646)
7	128902989	128906613	7	129090326	129092539	1	5	1	7	1	5	1	7	4	14	4	14	186631	9.79e-11	6.11e-12	-0.0483772	4.34668	0.00693235	0.933644	0.983903	chr7:128877989-129117539	TNPO3 (+57150)	IRF5 (+60152)
7	128946438	128948519	7	129090326	129092539	1	5	0	5	1	5	0	7	3	11	3	13	143954	5.35e-08	4.99e-09	0.171929	4.20983	0.0779871	0.780044	0.983903	chr7:128921438-129117539	TNPO3 (+35425)	IRF5 (+81877)
8	8247205	8248915	8	8668895	8671795	4	2	3	3	4	2	3	3	4	12	4	12	422285	0	0	-0.0489579	4.25232	0.00630661	0.936703	0.983903	chr8:8222205-8696795	CLDN23 (-242438)	PRAG1 (-73002)
8	8247205	8248915	8	8735966	8738610	0	0	2	1	0	0	2	1	2	3	2	3	489228	3.64e-08	3.29e-09	-0.0430333	3.37558	0.00173114	0.966812	0.983903	chr8:8222205-8763610	CLDN23 (-209030)	PRAG1 (-106410)
8	8247205	8248915	8	8779072	8781248	0	1	0	3	0	1	0	3	2	4	2	4	532100	1.86e-12	9.77e-14	-0.0430522	3.48052	0.00213389	0.963156	0.983903	chr8:8222205-8806248	CLDN23 (-187711)	PRAG1 (-127729)
8	8247205	8248915	8	9149776	9152011	1	0	1	3	1	0	1	3	3	5	3	5	902833	0	0	-0.0436247	3.60568	0.00258129	0.95948	0.983903	chr8:8222205-9177011	CLDN23 (-2330)
8	8272306	8274522	8	8668895	8671795	4	8	5	16	4	8	5	16	4	33	4	33	396931	0	0	-0.0483404	5.23737	0.0126591	0.910417	0.983903	chr8:8247306-8696795	CLDN23 (-229887)	PRAG1 (-85553)
8	8272306	8274522	8	8735966	8738610	0	2	0	2	0	2	0	2	2	4	2	4	463874	4.28e-11	2.56e-12	-0.0447804	3.48703	0.00228978	0.961834	0.983903	chr8:8247306-8763610	CLDN23 (-196480)	PRAG1 (-118960)
8	8272306	8274522	8	9064771	9067566	0	0	1	2	0	0	1	2	2	3	2	3	792754	4.74e-11	2.85e-12	-0.04173	3.36485	0.00164171	0.96768	0.983903	chr8:8247306-9092566	PRAG1 (-283438)	CLDN23 (-32002)
8	8272306	8274522	8	9149776	9152011	1	3	0	1	1	3	0	1	3	5	3	5	877479	0	0	-0.0474999	3.61458	0.00301798	0.956189	0.983903	chr8:8247306-9177011	CLDN23 (+10221)	MFHAS1 (+181486)
8	8316047	8318258	8	8668895	8671795	3	4	1	3	3	4	1	3	4	11	4	11	353192	0	0	-0.0496433	4.16582	0.0060595	0.937953	0.983903	chr8:8291047-8696795	CLDN23 (-208017)	PRAG1 (-107423)
8	8668895	8671795	8	9028687	9031821	1	1	1	5	1	1	1	5	4	8	4	8	359909	0	0	-0.0448569	3.89477	0.00389827	0.950216	0.983903	chr8:8643895-9056821	MFHAS1 (+43287)	CLDN23 (+148420)
8	8668895	8671795	8	9149776	9152011	3	4	4	7	4	4	4	7	4	18	4	19	480548	0	0	0.0319197	4.63923	0.00368696	0.951582	0.983903	chr8:8643895-9177011	ERI1 (-91694)	MFHAS1 (-16808)
8	8735966	8738610	8	9149776	9152011	1	2	1	0	1	2	1	0	3	4	3	4	413605	3.08e-10	2.03e-11	-0.0468417	3.5092	0.00248285	0.960259	0.983903	chr8:8710966-9177011	ERI1 (-58158)	MFHAS1 (-50344)
8	8779072	8781248	8	9064771	9067566	0	0	2	3	0	0	2	3	2	5	2	5	286008	0.000306889	5.06e-05	-0.0441469	3.60468	0.0026379	0.959038	0.983903	chr8:8754072-9092566	ERI1 (-78828)	MFHAS1 (-29674)
8	8779072	8781248	8	9149776	9152011	0	1	2	3	0	1	2	3	3	6	3	6	370733	2.75e-15	1.11e-16	-0.0458239	3.71223	0.00324852	0.954549	0.983903	chr8:8754072-9177011	MFHAS1 (-71897)	ERI1 (-36605)
8	10423348	10426794	8	11303292	11305934	0	1	1	0	0	1	1	0	2	2	2	2	879542	1.27e-07	1.24e-08	-0.0414573	3.24019	0.00123242	0.971995	0.983903	chr8:10398348-11330934	PINX1 (-24765)	XKR6 (+336725)
8	10586173	10591825	8	11278904	11282253	1	0	2	0	0	1	1	0	2	3	2	2	691579	3.15e-08	2.8e-09	-0.538675	3.3154	0.237281	0.626177	0.983903	chr8:10561173-11307253	PINX1 (-94337)	XKR6 (+267153)
8	10586173	10591825	8	11900837	11903550	0	1	2	0	0	1	2	0	2	3	2	3	1313194	3.78e-13	1.84e-14	-0.0448256	3.38226	0.00185827	0.965616	0.983903	chr8:10561173-11928550	XKR6 (-43496)	MTMR9 (-39554)
8	10824445	10827227	8	11014057	11017650	2	2	2	2	2	1	2	2	4	8	4	7	190017	0.00375124	0.00107652	-0.228772	3.87623	0.0958271	0.756896	0.983903	chr8:10799445-11042650	PINX1 (-81172)	XKR6 (+280318)
8	10824445	10827227	8	11278904	11282253	0	1	0	2	0	1	0	1	2	3	2	2	454742	4.33e-06	5.34e-07	-0.51985	3.29667	0.223484	0.636398	0.983903	chr8:10799445-11307253	PINX1 (-213473)	XKR6 (+148017)
8	10824445	10827227	8	11303292	11305934	0	2	0	1	0	2	0	1	2	3	2	3	478777	3.89e-08	3.53e-09	-0.0439705	3.36744	0.00179733	0.966184	0.983903	chr8:10799445-11330934	PINX1 (-225314)	XKR6 (+136176)
8	10837829	10841095	8	10927414	10930858	1	0	4	8	1	0	4	8	3	13	3	13	89674	8.45e-07	9.17e-08	-0.0447469	4.28417	0.00562997	0.940188	0.983903	chr8:10812829-10955858	PINX1 (-44468)	XKR6 (+317022)
8	10837829	10841095	8	11014057	11017650	4	10	3	8	4	6	3	6	4	25	4	19	176391	0	0	-0.429952	4.81924	0.757379	0.38415	0.983903	chr8:10812829-11042650	PINX1 (-87864)	XKR6 (+273626)
8	10837829	10841095	8	11199358	11201743	2	1	0	3	2	1	0	3	3	6	3	6	361088	1.57e-14	6.66e-16	-0.0447875	3.71421	0.00311361	0.955501	0.983903	chr8:10812829-11226743	PINX1 (-179910)	XKR6 (+181580)
8	10837829	10841095	8	11245512	11248447	1	1	0	3	1	1	0	4	3	5	3	6	407517	2.75e-15	1.11e-16	0.19065	3.65332	0.0526136	0.818576	0.983903	chr8:10812829-11273447	PINX1 (-203262)	XKR6 (+158228)
8	10837829	10841095	8	11278904	11282253	0	0	1	3	1	1	3	3	2	4	4	8	441116	0	0	0.889569	3.71385	1.16467	0.280499	0.917386	chr8:10812829-11307253	PINX1 (-220165)	XKR6 (+141325)
8	10837829	10841095	8	11466854	11469081	0	1	1	1	0	1	1	1	3	3	3	3	628505	6.4e-10	4.35e-11	-0.0435032	3.3715	0.00176417	0.966497	0.983903	chr8:10812829-11494081	PINX1 (-313579)	XKR6 (+47911)
8	10927414	10930858	8	10976127	10978619	1	4	2	11	1	4	2	11	4	18	4	18	48237	6.13e-10	4.16e-11	-0.0460773	4.57248	0.0075959	0.930549	0.983903	chr8:10902414-11003619	PINX1 (-113141)	XKR6 (+248349)
8	10927414	10930858	8	11014057	11017650	9	13	8	25	6	12	6	21	4	55	4	45	86717	0	0	-0.340899	5.73659	0.803365	0.370089	0.983903	chr8:10902414-11042650	PINX1 (-132656)	XKR6 (+228834)
8	10927414	10930858	8	11090326	11091950	0	2	1	7	0	2	1	7	3	10	3	10	162002	2.18e-05	3.04e-06	-0.0450821	4.04952	0.00467611	0.945481	0.983903	chr8:10902414-11116950	PINX1 (-169806)	XKR6 (+191684)
8	10927414	10930858	8	11199358	11201743	1	4	0	10	1	4	0	10	3	15	3	15	271414	4.8e-14	2.11e-15	-0.045411	4.39142	0.00645494	0.935965	0.983903	chr8:10902414-11226743	PINX1 (-224703)	XKR6 (+136787)
8	10927414	10930858	8	11245512	11248447	2	5	4	8	2	7	4	8	4	19	4	21	317843	0	0	0.0916718	4.70698	0.0323568	0.857247	0.983903	chr8:10902414-11273447	PINX1 (-248055)	XKR6 (+113435)
8	10927414	10930858	8	11278904	11282253	5	10	4	12	8	26	11	25	4	31	4	70	351442	0	0	1.09975	5.75829	7.92719	0.00486973	0.0931492	chr8:10902414-11307253	PINX1 (-264958)	XKR6 (+96532)
8	10927414	10930858	8	11282994	11286441	2	8	5	5	2	8	5	5	4	20	4	20	355581	0	0	-0.0540176	4.72654	0.0112102	0.915679	0.983903	chr8:10902414-11311441	PINX1 (-267052)	XKR6 (+94438)
8	10927414	10930858	8	11303292	11305934	3	4	3	12	3	4	3	12	4	22	4	22	375477	0	0	-0.0462341	4.78868	0.00882657	0.925149	0.983903	chr8:10902414-11330934	PINX1 (-276798)	XKR6 (+84692)
8	10927414	10930858	8	11408750	11416029	6	2	2	6	7	3	2	6	4	16	4	18	483253	0	0	0.123102	4.56604	0.0516538	0.82021	0.983903	chr8:10902414-11441029	PINX1 (-331846)	XKR6 (+29644)
8	10927414	10930858	8	11457153	11459966	0	0	1	1	0	0	1	2	2	2	2	3	529423	6.27e-07	6.69e-08	0.437939	3.30074	0.158208	0.690812	0.983903	chr8:10902414-11484966	PINX1 (-353814)	XKR6 (+7676)
8	10927414	10930858	8	11466854	11469081	0	1	0	4	0	2	0	5	2	5	2	7	538831	0	0	0.39839	3.69462	0.242784	0.622203	0.983903	chr8:10902414-11494081	PINX1 (-358372)	XKR6 (+3118)
8	10927414	10930858	8	11507401	11509965	0	1	0	1	0	1	0	1	2	2	2	2	579547	7.67e-06	9.98e-07	-0.0401177	3.2293	0.00116859	0.97273	0.983903	chr8:10902414-11534965	MTMR9 (-65726)	XKR6 (-17324)
8	10927414	10930858	8	11550639	11559911	2	0	1	4	2	0	3	6	3	7	3	11	626139	0	0	0.569774	3.9911	0.670595	0.412844	0.983903	chr8:10902414-11584911	XKR6 (-42297)	MTMR9 (-40753)
8	10927414	10930858	8	11566123	11568041	0	1	1	1	0	1	1	2	3	3	3	4	637946	4.32e-12	2.34e-13	0.311929	3.43261	0.101033	0.750594	0.983903	chr8:10902414-11593041	XKR6 (-46362)	MTMR9 (-36688)
8	10927414	10930858	8	12013650	12016425	1	1	0	1	2	1	0	2	3	3	3	5	1085901	0	0	0.607607	3.49775	0.412485	0.520711	0.983903	chr8:10902414-12041425	BLK (-22081)	FAM167A (-5153)
8	10927414	10930858	8	12114693	12117196	0	1	1	0	0	1	1	0	2	2	2	2	1186808	2.65e-08	2.32e-09	-0.0414573	3.24019	0.00123242	0.971995	0.983903	chr8:10902414-12142196	GATA4 (-185928)	BLK (+28304)
8	10976127	10978619	8	11014057	11017650	7	2	3	10	4	2	3	9	4	22	4	18	38480	2.54e-11	1.48e-12	-0.338614	4.71176	0.439495	0.507366	0.983903	chr8:10951127-11042650	PINX1 (-157013)	XKR6 (+204477)
8	10976127	10978619	8	11303292	11305934	2	1	1	0	2	1	1	0	3	4	3	4	327240	4.66e-07	4.9e-08	-0.0458486	3.51427	0.00238878	0.961019	0.983903	chr8:10951127-11330934	PINX1 (-301155)	XKR6 (+60335)
8	10976127	10978619	8	11466854	11469081	0	0	1	1	0	0	1	1	2	2	2	2	490594	3.73e-05	5.37e-06	-0.0396386	3.23341	0.00114606	0.972994	0.983903	chr8:10951127-11494081	MTMR9 (-61812)	XKR6 (-21238)
8	11014057	11017650	8	11090326	11091950	2	7	0	5	1	7	0	5	3	14	3	13	75284	9.31e-07	1.01e-07	-0.159458	4.32317	0.0730619	0.78693	0.983903	chr8:10989057-11116950	PINX1 (-213128)	XKR6 (+148362)
8	11014057	11017650	8	11199358	11201743	0	8	6	4	0	7	5	2	3	18	3	14	184697	2.77e-13	1.33e-14	-0.39925	4.50739	0.519139	0.471209	0.983903	chr8:10989057-11226743	PINX1 (-268024)	XKR6 (+93466)
8	11014057	11017650	8	11245512	11248447	1	5	3	7	2	4	1	5	4	16	4	12	231126	5.18e-12	2.82e-13	-0.442655	4.3588	0.576336	0.447752	0.983903	chr8:10989057-11273447	PINX1 (-291376)	XKR6 (+70114)
8	11014057	11017650	8	11278904	11282253	2	7	1	4	3	9	3	8	4	14	4	23	264725	0	0	0.637588	4.63216	1.44295	0.229663	0.769612	chr8:10989057-11307253	PINX1 (-308279)	XKR6 (+53211)
8	11014057	11017650	8	11282994	11286441	2	5	0	2	1	6	0	2	3	9	3	9	268864	1.81e-05	2.5e-06	-0.0559938	3.99937	0.00652773	0.935605	0.983903	chr8:10989057-11311441	PINX1 (-310373)	XKR6 (+51117)
8	11014057	11017650	8	11303292	11305934	0	0	1	4	0	0	1	3	2	5	2	4	288759	0.000354231	6.22e-05	-0.325927	3.54055	0.132537	0.715816	0.983903	chr8:10989057-11330934	PINX1 (-320120)	XKR6 (+41370)
8	11014057	11017650	8	11408750	11416029	1	2	3	4	1	2	3	4	4	10	4	10	396536	0	0	-0.048007	4.07955	0.00527474	0.942103	0.983903	chr8:10989057-11441029	MTMR9 (-69373)	XKR6 (-13677)
8	11014057	11017650	8	11466854	11469081	0	1	2	0	0	1	1	0	2	3	2	2	452114	3.31e-06	3.99e-07	-0.533653	3.3131	0.233573	0.628887	0.983903	chr8:10989057-11494081	MTMR9 (-42847)	XKR6 (-40203)
8	11014057	11017650	8	11479480	11484397	1	0	1	3	1	0	1	2	3	5	3	4	466085	8.37e-13	4.25e-14	-0.32642	3.55201	0.1329	0.715444	0.983903	chr8:10989057-11509397	XKR6 (-47861)	MTMR9 (-35189)
8	11014057	11017650	8	11942851	11944837	1	2	0	1	0	1	0	1	3	4	2	2	927990	4.33e-12	2.34e-13	-0.897867	3.37041	0.728307	0.393433	0.983903	chr8:10989057-11969837	BLK (-14554)	FAM167A (-12680)
8	11014057	11017650	8	12013650	12016425	0	0	1	1	1	0	1	0	2	2	2	2	999184	5.77e-08	5.41e-09	-0.0266912	3.23928	0.000622384	0.980097	0.983903	chr8:10989057-12041425	GATA4 (-192992)	BLK (+21240)
8	11090326	11091950	8	11199358	11201743	3	4	2	7	3	4	2	7	4	16	4	16	109412	3.48e-11	2.06e-12	-0.0481465	4.486	0.00758989	0.930576	0.983903	chr8:11065326-11226743	PINX1 (-306159)	XKR6 (+55331)
8	11090326	11091950	8	11278904	11282253	4	2	0	5	7	3	0	11	3	11	3	21	189440	4.53e-13	2.23e-14	0.842158	4.4841	2.22025	0.136211	0.477344	chr8:11065326-11307253	PINX1 (-346414)	XKR6 (+15076)
8	11090326	11091950	8	11408750	11416029	0	1	0	1	0	1	0	1	2	2	2	2	321251	0.00874672	0.00271942	-0.0401177	3.2293	0.00116859	0.97273	0.983903	chr8:11065326-11441029	XKR6 (-51812)	MTMR9 (-31238)
8	11090326	11091950	8	11958226	11960189	1	1	0	0	1	1	0	0	2	2	2	2	868069	1.66e-07	1.64e-08	-0.0409191	3.24122	0.00120664	0.97229	0.983903	chr8:11065326-11985189	GATA4 (-182975)	BLK (+31257)
8	11199358	11201743	8	11278904	11282253	0	2	1	3	0	3	2	7	3	6	3	12	80028	0.00881462	0.00274242	0.879232	3.97954	1.55571	0.212294	0.71509	chr8:11174358-11307253	MTMR9 (-43610)	XKR6 (-39440)
8	11199358	11201743	8	11764526	11766911	0	1	0	2	0	1	0	2	2	3	2	3	565168	2.77e-09	2e-10	-0.0422	3.3608	0.00167388	0.967365	0.983903	chr8:11174358-11791911	FAM167A (-16368)	BLK (-10866)
8	11245512	11248447	8	11278904	11282253	6	4	2	8	9	11	3	19	4	20	4	42	33599	0	0	0.975709	5.17929	4.68011	0.0305138	0.30259	chr8:11220512-11307253	XKR6 (-62517)	MTMR9 (-20533)
8	11245512	11248447	8	11303292	11305934	2	5	3	6	2	5	3	6	4	16	4	16	57633	2.42e-09	1.74e-10	-0.0500496	4.49054	0.00818841	0.927898	0.983903	chr8:11220512-11330934	XKR6 (-74357)	MTMR9 (-8693)
8	11245512	11248447	8	11745537	11747931	1	0	0	1	1	0	0	1	2	2	2	2	499754	3.15e-05	4.5e-06	-0.0391019	3.23443	0.00112128	0.973287	0.983903	chr8:11220512-11772931	GATA4 (-211511)	BLK (+2721)
8	11245512	11248447	8	11764526	11766911	0	1	0	2	0	1	0	2	2	3	2	3	518739	7.25e-09	5.52e-10	-0.0422	3.3608	0.00167388	0.967365	0.983903	chr8:11220512-11791911	GATA4 (-202021)	BLK (+12211)
8	11245512	11248447	8	11900837	11903550	0	1	0	2	0	2	0	2	2	3	2	4	655214	3.31e-12	1.78e-13	0.319998	3.42495	0.105696	0.745098	0.983903	chr8:11220512-11928550	GATA4 (-133702)	BLK (+80530)
8	11245512	11248447	8	11958226	11960189	1	0	0	2	1	0	0	2	2	3	2	3	712228	8.62e-11	5.34e-12	-0.0411992	3.36587	0.00160605	0.968033	0.983903	chr8:11220512-11985189	GATA4 (-105382)	BLK (+108850)
8	11245512	11248447	8	12114693	12117196	0	1	1	0	0	1	1	0	2	2	2	2	868965	1.62e-07	1.6e-08	-0.0414573	3.24019	0.00123242	0.971995	0.983903	chr8:11220512-12142196	GATA4 (-26879)	BLK (+187353)
8	11282994	11286441	8	11958226	11960189	0	1	0	1	0	1	0	1	2	2	2	2	674490	2.06e-06	2.37e-07	-0.0401177	3.2293	0.00116859	0.97273	0.983903	chr8:11257994-11985189	GATA4 (-86641)	BLK (+127591)
8	11303292	11305934	8	11745537	11747931	2	1	0	0	2	1	0	0	2	3	2	3	442121	1.38e-07	1.35e-08	-0.0437543	3.3843	0.00178205	0.966328	0.983903	chr8:11278292-11772931	GATA4 (-182621)	BLK (+31611)
8	11303292	11305934	8	11900837	11903550	2	0	1	2	2	0	1	2	3	5	3	5	597580	0	0	-0.0443505	3.61711	0.00266038	0.958864	0.983903	chr8:11278292-11928550	GATA4 (-104812)	BLK (+109420)
8	11303292	11305934	8	11942851	11944837	0	1	0	1	0	1	0	1	2	2	2	2	639231	3.22e-06	3.87e-07	-0.0401177	3.2293	0.00116859	0.97273	0.983903	chr8:11278292-11969837	GATA4 (-84168)	BLK (+130064)
8	11303292	11305934	8	11958226	11960189	2	1	1	2	2	1	1	2	4	6	4	6	654594	0	0	-0.0460212	3.7245	0.00327484	0.954365	0.983903	chr8:11278292-11985189	GATA4 (-76492)	BLK (+137740)
8	11303292	11305934	8	12013650	12016425	0	2	1	0	0	2	1	0	2	3	2	3	710424	1.28e-10	8.08e-12	-0.0452927	3.37817	0.00189228	0.965303	0.983903	chr8:11278292-12041425	GATA4 (-48374)	BLK (+165858)
8	11408750	11416029	8	11532449	11535089	4	1	3	5	3	1	1	4	4	13	4	9	121379	1.97e-05	2.73e-06	-0.562151	4.16361	0.768135	0.380795	0.983903	chr8:11383750-11560089	BLK (-22081)	FAM167A (-5153)
8	11408750	11416029	8	11550639	11559911	18	16	20	35	35	26	35	47	4	89	4	143	142885	0	0	0.667414	6.88146	4.46323	0.0346319	0.30259	chr8:11383750-11584911	FAM167A (-17564)	BLK (-9670)
8	11408750	11416029	8	11562199	11565570	5	7	10	18	5	7	11	18	4	40	4	41	151495	0	0	-0.0102102	5.49449	0.000643992	0.979754	0.983903	chr8:11383750-11590570	FAM167A (-20393)	BLK (-6841)
8	11408750	11416029	8	11566123	11568041	9	2	8	10	12	6	9	13	4	29	4	40	154692	0	0	0.410149	5.34402	0.92633	0.335818	0.983903	chr8:11383750-11593041	FAM167A (-21629)	BLK (-5605)
8	11408750	11416029	8	11588750	11591193	19	10	11	15	18	10	11	17	4	55	4	56	177582	0	0	-0.0361525	5.94051	0.00956875	0.922075	0.983903	chr8:11383750-11616193	GATA4 (-208261)	BLK (+5971)
8	11408750	11416029	8	11715827	11718153	1	1	1	4	2	1	0	1	4	7	3	4	304600	4.83e-08	4.47e-09	-0.761245	3.66426	0.819359	0.365368	0.983903	chr8:11383750-11743153	GATA4 (-144781)	BLK (+69451)
8	11408750	11416029	8	11735519	11737957	0	4	4	9	0	4	4	9	3	17	3	17	324348	0	0	-0.0480354	4.52838	0.00790215	0.929166	0.983903	chr8:11383750-11762957	GATA4 (-134879)	BLK (+79353)
8	11408750	11416029	8	11745537	11747931	7	15	3	16	7	14	3	16	4	41	4	40	334344	0	0	-0.0872316	5.48863	0.046784	0.828757	0.983903	chr8:11383750-11772931	GATA4 (-129892)	BLK (+84340)
8	11408750	11416029	8	11764526	11766911	2	1	2	2	2	0	1	2	4	7	3	5	353329	6.47e-14	2.89e-15	-0.498639	3.72703	0.380154	0.537521	0.983903	chr8:11383750-11791911	GATA4 (-120402)	BLK (+93830)
8	11408750	11416029	8	11900837	11903550	5	11	5	3	5	14	6	5	4	24	4	30	489804	0	0	0.250954	5.06726	0.298262	0.584974	0.983903	chr8:11383750-11928550	GATA4 (-52083)	BLK (+162149)
8	11408750	11416029	8	11910742	11914853	0	1	1	1	1	2	1	1	3	3	4	5	500408	6.28e-12	3.45e-13	0.61359	3.49968	0.419874	0.517	0.983903	chr8:11383750-11939853	GATA4 (-46431)	BLK (+167801)
8	11408750	11416029	8	11942851	11944837	0	7	2	4	0	8	2	4	3	13	3	14	531454	0	0	0.0508642	4.32884	0.00749197	0.931024	0.983903	chr8:11383750-11969837	GATA4 (-31439)	BLK (+182793)
8	11408750	11416029	8	11958226	11960189	5	8	1	10	5	9	1	10	4	24	4	25	546818	0	0	0.00841508	4.91689	0.000315135	0.985837	0.987191	chr8:11383750-11985189	GATA4 (-23763)	BLK (+190469)
8	11457153	11459966	8	11550639	11559911	0	2	1	3	3	2	3	5	3	6	4	13	96715	0.00133273	0.000341262	1.02215	4.03659	2.16169	0.141489	0.494921	chr8:11432153-11584911	GATA4 (-199701)	BLK (+14531)
8	11457153	11459966	8	11900837	11903550	1	1	0	3	1	4	0	3	3	5	3	8	443634	0	0	0.584197	3.75924	0.548178	0.459063	0.983903	chr8:11432153-11928550	GATA4 (-27881)	BLK (+186351)
8	11457153	11459966	8	11942851	11944837	1	0	0	1	1	0	0	1	2	2	2	2	485284	5.93e-05	8.77e-06	-0.0391019	3.23443	0.00112128	0.973287	0.983903	chr8:11432153-11969837	GATA4 (-7238)	BLK (+206994)
8	11466854	11469081	8	11479480	11484397	3	12	11	36	5	3	8	19	4	62	4	35	13971	0	0	-0.812606	5.67744	4.36794	0.0366212	0.30259	chr8:11441854-11509397	BLK (-18375)	FAM167A (-8859)
8	11466854	11469081	8	11532449	11535089	0	1	3	7	0	3	2	6	3	11	3	11	65801	0.000400446	7.58e-05	-0.043811	4.13642	0.00475891	0.945002	0.983903	chr8:11441854-11560089	GATA4 (-207261)	BLK (+6971)
8	11466854	11469081	8	11550639	11559911	3	6	4	21	5	10	6	35	4	34	4	56	87307	0	0	0.642456	5.5647	2.63158	0.104758	0.371188	chr8:11441854-11584911	GATA4 (-194850)	BLK (+19382)
8	11466854	11469081	8	11562199	11565570	0	2	1	9	0	2	1	9	3	12	3	12	95917	1.62e-05	2.21e-06	-0.0442888	4.19171	0.00519628	0.942534	0.983903	chr8:11441854-11590570	GATA4 (-192021)	BLK (+22211)
8	11466854	11469081	8	11566123	11568041	4	4	2	8	4	4	5	9	4	18	4	22	99114	0	0	0.241682	4.71135	0.223696	0.636238	0.983903	chr8:11441854-11593041	GATA4 (-190785)	BLK (+23447)
8	11466854	11469081	8	11588750	11591193	0	4	1	4	0	4	1	4	3	9	3	9	122004	0.00152847	0.000397614	-0.04861	3.98418	0.00497861	0.943749	0.983903	chr8:11441854-11616193	GATA4 (-179209)	BLK (+35023)
8	11466854	11469081	8	11900837	11903550	3	0	1	6	3	0	1	7	3	10	3	11	434226	0	0	0.0818034	4.10647	0.0159185	0.899598	0.983903	chr8:11441854-11928550	GATA4 (-23031)	BLK (+191201)
8	11479480	11484397	8	11532449	11535089	4	5	2	6	2	0	2	1	4	17	3	5	51830	0.00219774	0.000595966	-1.70008	4.16839	6.19447	0.012815	0.177365	chr8:11454480-11560089	GATA4 (-200948)	BLK (+13284)
8	11479480	11484397	8	11550639	11559911	2	16	2	31	0	9	2	16	4	51	3	27	73336	0	0	-0.917373	5.38813	4.86859	0.0273499	0.275634	chr8:11454480-11584911	GATA4 (-188537)	BLK (+25695)
8	11479480	11484397	8	11562199	11565570	1	7	3	15	2	2	2	7	4	26	4	13	81946	6.59e-13	3.31e-14	-0.984251	4.65997	3.49619	0.0615102	0.365963	chr8:11454480-11590570	GATA4 (-185708)	BLK (+28524)
8	11479480	11484397	8	11566123	11568041	1	5	1	15	2	0	1	7	4	22	3	10	85143	1.27e-09	8.9e-11	-1.10356	4.45543	3.75068	0.052786	0.339436	chr8:11454480-11593041	GATA4 (-184472)	BLK (+29760)
8	11479480	11484397	8	11588750	11591193	3	6	2	9	1	5	0	9	4	20	3	15	108033	1.17e-11	6.58e-13	-0.472219	4.55642	0.772416	0.379471	0.983903	chr8:11454480-11616193	GATA4 (-172896)	BLK (+41336)
8	11479480	11484397	8	11745537	11747931	1	3	1	7	0	1	2	5	4	12	3	8	264795	2.99e-06	3.56e-07	-0.593708	4.06016	0.795894	0.372324	0.983903	chr8:11454480-11772931	GATA4 (-94527)	BLK (+119705)
8	11479480	11484397	8	11900837	11903550	1	0	2	7	1	0	2	6	3	10	3	9	420255	0	0	-0.182589	4.01991	0.0736443	0.786103	0.983903	chr8:11454480-11928550	GATA4 (-16718)	BLK (+197514)
8	11507401	11509965	8	11550639	11559911	1	3	2	10	1	3	1	15	4	16	4	20	46592	1.28e-10	8.11e-12	0.240589	4.56304	0.206228	0.64974	0.983903	chr8:11482401-11584911	GATA4 (-174577)	BLK (+39655)
8	11532449	11535089	8	11550639	11559911	3	6	2	9	3	6	2	10	4	20	4	21	21506	9.66e-11	6.02e-12	0.0151195	4.72308	0.000906283	0.975984	0.983903	chr8:11507449-11584911	GATA4 (-162053)	BLK (+52179)
8	11550639	11559911	8	11562199	11565570	5	13	7	27	10	21	6	35	4	52	4	72	8609	0	0	0.414626	5.98148	1.32349	0.249967	0.827749	chr8:11525639-11590570	GATA4 (-150128)	BLK (+64104)
8	11550639	11559911	8	11566123	11568041	5	6	6	17	9	14	9	30	4	34	4	62	11807	0	0	0.795024	5.67965	4.13677	0.0419611	0.30259	chr8:11525639-11593041	GATA4 (-148893)	BLK (+65339)
8	11550639	11559911	8	11588750	11591193	6	13	1	5	11	16	1	12	4	25	4	40	34696	0	0	0.601928	5.2569	1.90148	0.167913	0.580027	chr8:11525639-11616193	GATA4 (-137317)	BLK (+76915)
8	11550639	11559911	8	11735519	11737957	1	3	0	2	1	6	1	7	3	6	4	15	181463	2.08e-06	2.4e-07	1.18313	4.10582	3.0598	0.0802516	0.365963	chr8:11525639-11762957	GATA4 (-63935)	BLK (+150297)
8	11550639	11559911	8	11745537	11747931	2	1	2	8	2	1	4	8	4	13	4	15	191459	1.04e-10	6.49e-12	0.163453	4.35248	0.0785836	0.779226	0.983903	chr8:11525639-11772931	GATA4 (-58948)	BLK (+155284)
8	11550639	11559911	8	11764526	11766911	1	2	0	3	0	2	2	4	3	6	3	8	210443	0.00166066	0.000436233	0.338449	3.80746	0.197655	0.656621	0.983903	chr8:11525639-11791911	GATA4 (-49458)	BLK (+164774)
8	11562199	11565570	8	11588750	11591193	2	4	2	5	2	4	2	5	4	13	4	13	26087	0.00182464	0.000484486	-0.0491026	4.2985	0.00674459	0.934547	0.983903	chr8:11537199-11616193	GATA4 (-131537)	BLK (+82695)
8	11562199	11565570	8	11745537	11747931	1	4	0	4	1	4	0	4	3	9	3	9	182849	0.000365594	6.55e-05	-0.0481073	3.98515	0.00488084	0.944303	0.983903	chr8:11537199-11772931	GATA4 (-53168)	BLK (+161064)
8	11566123	11568041	8	11588750	11591193	3	3	1	8	6	6	1	11	4	15	4	24	22889	3.42e-09	2.49e-10	0.616591	4.67296	1.40361	0.236121	0.788828	chr8:11541123-11616193	GATA4 (-129575)	BLK (+84657)
8	11566123	11568041	8	11735519	11737957	1	6	5	1	1	7	5	1	4	13	4	14	169656	6.75e-10	4.6e-11	0.0478932	4.3615	0.00666929	0.934913	0.983903	chr8:11541123-11762957	GATA4 (-56193)	BLK (+158039)
8	11566123	11568041	8	11745537	11747931	0	2	3	9	0	2	4	9	3	14	3	15	179652	3.9e-11	2.32e-12	0.0551411	4.37262	0.00917519	0.92369	0.983903	chr8:11541123-11772931	GATA4 (-51206)	BLK (+163026)
8	11588750	11591193	8	11745537	11747931	1	2	1	4	1	2	1	4	4	8	4	8	156762	0.00424668	0.00123339	-0.0464645	3.90088	0.00416748	0.948528	0.983903	chr8:11563750-11772931	GATA4 (-39892)	BLK (+174340)
8	41527701	41530311	8	42896071	42898129	1	0	1	0	1	0	1	0	2	2	2	2	1368094	2.29e-08	1.97e-09	-0.0404382	3.24535	0.00118366	0.972555	0.983903	chr8:41502701-42923129	IKBKB (-58387)	PLAT (-5191)
8	41827013	41829887	8	42691107	42693901	0	2	1	1	0	2	1	1	3	4	3	4	864054	0	0	-0.0460673	3.49759	0.0024093	0.960852	0.983903	chr8:41802013-42718901	PLAT (-52733)	IKBKB (-10845)
8	41833215	41836006	8	42691107	42693901	0	1	0	1	0	1	1	2	2	2	3	4	857893	1.14e-11	6.43e-13	0.804291	3.36593	0.58329	0.445026	0.983903	chr8:41808215-42718901	PLAT (-55834)	IKBKB (-7744)
8	41994521	41996259	8	42384540	42387421	2	0	0	4	2	0	0	9	2	6	2	11	390590	0	0	0.751898	3.9314	1.10212	0.293801	0.952531	chr8:41969521-42412421	PLAT (+16753)	AP3M2 (+38025)
8	41994521	41996259	8	42411741	42413855	1	0	0	1	1	0	0	1	2	2	2	2	417408	0.000254759	4.1e-05	-0.0391019	3.23443	0.00112128	0.973287	0.983903	chr8:41969521-42438855	PLAT (+3536)	AP3M2 (+51242)
8	42139199	42142162	8	42384540	42387421	0	3	3	7	0	3	3	10	3	13	3	16	245300	5.3e-12	2.89e-13	0.226978	4.37379	0.156409	0.692484	0.983903	chr8:42114199-42412421	PLAT (-55586)	IKBKB (-7992)
8	42151489	42154454	8	42170363	42172681	6	9	7	26	6	9	7	24	4	48	4	46	18550	0	0	-0.0999846	5.64504	0.0670486	0.795684	0.983903	chr8:42126489-42197681	AP3M2 (+9139)	PLAT (+45639)
8	42151489	42154454	8	42270871	42272716	3	4	5	14	3	3	5	14	4	26	4	25	118822	0	0	-0.10214	4.94714	0.0476546	0.827196	0.983903	chr8:42126489-42297716	PLAT (-4379)
8	42151489	42154454	8	42318435	42320674	2	2	4	6	2	2	4	6	4	14	4	14	166583	2.89e-10	1.91e-11	-0.0478163	4.36773	0.00677397	0.934405	0.983903	chr8:42126489-42345674	IKBKB (-35220)	PLAT (-28358)
8	55771606	55774703	8	56027364	56030137	1	1	2	3	1	1	1	3	4	7	4	6	255596	0.00297113	0.000832195	-0.257254	3.76632	0.108323	0.742061	0.983903	chr8:55746606-56055137	LYN (+21059)	RPS20 (+173637)
8	55771606	55774703	8	56059090	56061903	0	4	3	1	0	4	3	2	3	8	3	9	287342	2.41e-10	1.57e-11	0.102786	3.96369	0.0215316	0.88334	0.983903	chr8:55746606-56086903	LYN (+36942)	RPS20 (+157754)
8	55771606	55774703	8	56092554	56095006	0	3	0	2	0	3	0	2	2	5	2	5	320625	9.1e-09	7.09e-10	-0.0467523	3.60317	0.00293112	0.956824	0.983903	chr8:55746606-56120006	LYN (+53493)	RPS20 (+141203)
8	55813271	55816017	8	55878451	55882551	5	1	0	0	7	3	1	3	2	6	4	14	65857	0.00561495	0.00167682	1.10521	4.10788	2.60078	0.106811	0.377833	chr8:55788271-55907551	TMEM68 (-74557)	LYN (-31902)
8	55813271	55816017	8	55990463	55992689	4	2	0	3	4	2	0	3	3	9	3	9	176932	0.000423226	8.25e-05	-0.0469217	4.00557	0.00465296	0.945616	0.983903	chr8:55788271-56017689	LYN (+23167)	RPS20 (+171529)
8	55813271	55816017	8	56059090	56061903	2	1	1	2	3	1	2	5	4	6	4	11	245852	0.000177144	2.8e-05	0.768827	3.95748	1.1504	0.283465	0.924219	chr8:55788271-56086903	LYN (+57774)	RPS20 (+136922)
8	55813271	55816017	8	56092554	56095006	1	0	2	2	1	0	3	3	3	5	3	7	279136	0.00557956	0.00166539	0.400467	3.72209	0.245126	0.620528	0.983903	chr8:55788271-56120006	LYN (+74326)	RPS20 (+120370)
8	55817101	55819860	8	55878451	55882551	5	3	2	6	7	6	2	6	4	16	4	21	62020	1.3e-10	8.23e-12	0.34386	4.6476	0.426544	0.513689	0.983903	chr8:55792101-55907551	TMEM68 (-76472)	LYN (-29987)
8	55817101	55819860	8	55970675	55973349	2	2	1	2	3	3	2	4	4	7	4	12	153531	0.000137361	2.14e-05	0.687185	4.04552	1.00858	0.315243	0.983903	chr8:55792101-55998349	LYN (+15412)	RPS20 (+179284)
8	55817101	55819860	8	56009331	56012101	2	2	1	4	2	2	1	4	4	9	4	9	192235	7.74e-05	1.16e-05	-0.046765	3.99374	0.00462305	0.945791	0.983903	chr8:55792101-56037101	LYN (+34788)	RPS20 (+159908)
8	55817101	55819860	8	56027364	56030137	1	3	2	4	0	3	2	2	4	10	3	7	210270	0.000197288	3.13e-05	-0.527463	3.95318	0.556143	0.455819	0.983903	chr8:55792101-56055137	LYN (+43806)	RPS20 (+150890)
8	55817101	55819860	8	56059090	56061903	1	4	0	1	1	7	0	3	3	6	3	11	242016	9.59e-05	1.46e-05	0.761852	3.95294	1.13106	0.28755	0.935089	chr8:55792101-56086903	LYN (+59689)	RPS20 (+135007)
8	55842506	55844953	8	55878451	55882551	1	3	3	5	2	4	4	8	4	12	4	18	36771	1.82e-05	2.51e-06	0.510972	4.42489	0.800339	0.370992	0.983903	chr8:55817506-55907551	TMEM68 (-89175)	LYN (-17284)
8	55878451	55882551	8	55970675	55973349	0	3	2	2	2	6	4	5	3	7	4	17	91511	2.28e-05	3.19e-06	1.17542	4.23385	3.35811	0.0668749	0.365963	chr8:55853451-55998349	LYN (+46087)	RPS20 (+148609)
8	56009331	56012101	8	56059090	56061903	0	5	2	4	0	6	2	4	3	11	3	12	49780	0.000345449	5.99e-05	0.0700564	4.187	0.0125433	0.910826	0.983903	chr8:55984331-56086903	RPS20 (+38892)	LYN (+155804)
8	69738002	69740408	8	70533664	70535479	0	1	1	0	0	1	1	0	2	2	2	2	795366	4.68e-07	4.92e-08	-0.0414573	3.24019	0.00123242	0.971995	0.983903	chr8:69713002-70560479	PRDM14 (-65414)	NCOA2 (+267064)
8	69831211	69833951	8	70667037	70670419	2	0	1	0	3	0	2	0	2	3	2	5	836147	0	0	0.617982	3.51854	0.425276	0.514316	0.983903	chr8:69806211-70695419	PRDM14 (-179488)	NCOA2 (+152990)
8	70086989	70090883	8	70533664	70535479	1	2	0	2	1	3	1	4	3	5	4	9	445635	0	0	0.734929	3.81086	0.908198	0.340593	0.983903	chr8:70061989-70560479	PRDM14 (-239907)	NCOA2 (+92571)
8	70112842	70115963	8	70533664	70535479	3	1	2	1	0	1	2	1	4	7	3	4	420169	5.36e-15	2.22e-16	-0.801287	3.67996	0.901437	0.342397	0.983903	chr8:70087842-70560479	PRDM14 (-252834)	NCOA2 (+79644)
8	70112842	70115963	8	70667037	70670419	0	1	1	0	0	1	1	0	2	2	2	2	554325	1.31e-05	1.77e-06	-0.0414573	3.24019	0.00123242	0.971995	0.983903	chr8:70087842-70695419	PRDM14 (-320304)	NCOA2 (+12174)
8	70147407	70149320	8	70533664	70535479	3	2	3	8	3	2	3	8	4	16	4	16	386208	0	0	-0.0463536	4.48411	0.00704582	0.933105	0.983903	chr8:70122407-70560479	PRDM14 (-270116)	NCOA2 (+62362)
8	70147407	70149320	8	70606767	70610908	1	1	0	1	2	1	0	2	3	3	3	5	460474	4.74e-11	2.85e-12	0.607607	3.49775	0.412485	0.520711	0.983903	chr8:70122407-70635908	PRDM14 (-307831)	NCOA2 (+24647)
8	70147407	70149320	8	70667037	70670419	1	0	1	1	1	0	1	4	3	3	3	6	520364	2.83e-14	1.22e-15	0.830307	3.55201	0.825288	0.363639	0.983903	chr8:70122407-70695419	NCOA2 (-5108)	TRAM1 (+199456)
8	70216369	70218573	8	70533664	70535479	1	0	1	3	1	0	1	3	3	5	3	5	317100	1.33e-08	1.08e-09	-0.0436247	3.60568	0.00258129	0.95948	0.983903	chr8:70191369-70560479	PRDM14 (-304597)	NCOA2 (+27881)
8	70533664	70535479	8	70667037	70670419	1	3	1	4	2	3	1	4	4	9	4	10	134156	0.000319072	5.33e-05	0.102405	4.03336	0.0229541	0.879576	0.983903	chr8:70508664-70695419	NCOA2 (-198237)	TRAM1 (+6327)
9	4603639	4606189	9	4984037	4989195	1	0	0	2	1	0	0	1	2	3	2	2	381702	3.11e-05	4.43e-06	-0.518761	3.30176	0.222689	0.636999	0.983903	chr9:4578639-5014195	JAK2 (-188828)	RCL1 (+3548)
9	4678215	4680759	9	4984037	4989195	2	0	1	1	2	0	1	2	3	4	3	5	307129	2.13e-06	2.45e-07	0.238482	3.56352	0.0708631	0.790084	0.983903	chr9:4653215-5014195	JAK2 (-151540)	RCL1 (+40836)
9	4678215	4680759	9	5184072	5187403	0	0	2	2	0	0	2	2	2	4	2	4	506250	2.98e-12	1.59e-13	-0.0438604	3.49506	0.00220571	0.962541	0.983903	chr9:4653215-5212403	JAK2 (-52436)	RCL1 (+139940)
9	4678215	4680759	9	5599361	5601841	1	2	0	0	1	2	0	0	2	3	2	3	921114	3.61e-12	1.94e-13	-0.0447593	3.37919	0.00185378	0.965657	0.983903	chr9:4653215-5626841	INSL6 (+45640)	JAK2 (+154783)
9	4739708	4742839	9	4984037	4989195	5	3	2	5	5	4	2	4	4	15	4	15	245342	1.93e-13	9.1e-15	-0.0428737	4.44675	0.00577027	0.939449	0.983903	chr9:4714708-5014195	JAK2 (-120793)	RCL1 (+71583)
9	4739708	4742839	9	5184072	5187403	0	1	1	0	0	1	1	0	2	2	2	2	444464	8.32e-05	1.26e-05	-0.0414573	3.24019	0.00123242	0.971995	0.983903	chr9:4714708-5212403	JAK2 (-21689)	RCL1 (+170687)
9	4739708	4742839	9	5440664	5444056	0	2	0	2	0	2	0	2	2	4	2	4	701086	5.36e-15	2.22e-16	-0.0447804	3.48703	0.00228978	0.961834	0.983903	chr9:4714708-5469056	INSL6 (+93786)	JAK2 (+106637)
9	4739708	4742839	9	5599361	5601841	1	2	1	1	1	2	1	1	4	5	4	5	859327	0	0	-0.0470504	3.61857	0.00296536	0.956573	0.983903	chr9:4714708-5626841	INSL6 (+14893)	JAK2 (+185530)
9	4758259	4763838	9	4923378	4925926	1	0	0	5	3	1	0	6	2	6	3	10	163603	0.000589833	0.000132959	0.655838	3.8922	0.805643	0.369411	0.983903	chr9:4733259-4950926	JAK2 (-143152)	RCL1 (+49224)
9	4758259	4763838	9	4984037	4989195	5	10	6	12	7	11	7	13	4	33	4	38	225567	0	0	0.156704	5.35069	0.138921	0.709356	0.983903	chr9:4733259-5014195	JAK2 (-111518)	RCL1 (+80858)
9	4758259	4763838	9	5184072	5187403	0	2	1	4	0	2	1	4	3	7	3	7	424689	0	0	-0.0460741	3.80227	0.00369772	0.951511	0.983903	chr9:4733259-5212403	JAK2 (-12414)	RCL1 (+179962)
9	4758259	4763838	9	5436488	5439192	0	2	1	2	0	2	1	2	3	5	3	5	676791	0	0	-0.0463043	3.60714	0.00287943	0.957206	0.983903	chr9:4733259-5464192	INSL6 (+86942)	JAK2 (+113481)
9	4758259	4763838	9	5440664	5444056	1	2	1	2	1	3	1	2	4	6	4	7	681311	0	0	0.159397	3.7701	0.041679	0.838233	0.983903	chr9:4733259-5469056	INSL6 (+84510)	JAK2 (+115913)
9	4758259	4763838	9	5599361	5601841	1	1	1	6	2	1	3	7	4	9	4	13	839552	0	0	0.471775	4.1415	0.539456	0.462658	0.983903	chr9:4733259-5626841	INSL6 (+5618)	JAK2 (+194805)
9	4796499	4798663	9	5440664	5444056	0	1	1	0	0	1	1	0	2	2	2	2	644779	2.89e-06	3.43e-07	-0.0414573	3.24019	0.00123242	0.971995	0.983903	chr9:4771499-5469056	INSL6 (+65390)	JAK2 (+135033)
9	4923378	4925926	9	5436488	5439192	1	0	0	1	1	0	0	1	2	2	2	2	513188	2.41e-05	3.38e-06	-0.0391019	3.23443	0.00112128	0.973287	0.983903	chr9:4898378-5464192	INSL6 (+4383)	JAK2 (+196040)
9	98847808	98850006	9	100322004	100325767	0	3	0	2	0	2	0	2	2	5	2	4	1474978	0	0	-0.33613	3.5466	0.140192	0.708091	0.983903	chr9:98822808-100350767	NR4A3 (-235067)	SEC61B (+364487)
9	98973442	98976183	9	100322004	100325767	2	2	1	1	1	1	0	1	4	6	3	3	1349073	0	0	-0.95006	3.56291	1.07901	0.29892	0.961398	chr9:98948442-100350767	NR4A3 (-172250)	SEC61B (+427304)
9	98973442	98976183	9	100503835	100506958	0	1	0	1	0	1	0	1	2	2	2	2	1530584	1.37e-08	1.12e-09	-0.0401177	3.2293	0.00116859	0.97273	0.983903	chr9:98948442-100531958	NR4A3 (-81655)	SEC61B (+517899)
9	98973442	98976183	9	99816970	99822601	1	2	0	1	1	1	0	1	3	4	3	3	844973	7.19e-14	3.22e-15	-0.407554	3.43727	0.171747	0.678564	0.983903	chr9:98948442-99847601	NR4A3 (-423833)	SEC61B (+175721)
9	98997889	99001705	9	100026817	100029646	1	0	0	1	1	0	0	1	2	2	2	2	1028434	4.46e-08	4.1e-09	-0.0391019	3.23443	0.00112128	0.973287	0.983903	chr9:98972889-100054646	NR4A3 (-308087)	SEC61B (+291467)
9	98997889	99001705	9	100215161	100218529	1	2	0	4	1	2	0	4	3	7	3	7	1217048	0	0	-0.0455632	3.80325	0.0036212	0.952015	0.983903	chr9:98972889-100243529	NR4A3 (-213646)	SEC61B (+385908)
9	98997889	99001705	9	100322004	100325767	2	0	1	2	0	0	1	1	3	5	2	2	1324088	0	0	-1.1851	3.43784	1.37187	0.241491	0.804261	chr9:98972889-100350767	NR4A3 (-160027)	SEC61B (+439527)
9	98997889	99001705	9	99806337	99808276	2	1	0	0	2	1	0	0	2	3	2	3	807509	3.04e-11	1.79e-12	-0.0437543	3.3843	0.00178205	0.966328	0.983903	chr9:98972889-99833276	NR4A3 (-418772)	SEC61B (+180782)
9	98997889	99001705	9	99816970	99822601	1	2	3	1	1	2	3	1	4	7	4	7	819988	0	0	-0.0492266	3.83368	0.00418881	0.948396	0.983903	chr9:98972889-99847601	NR4A3 (-411610)	SEC61B (+187944)
9	99161049	99163939	9	100215161	100218529	3	1	0	3	3	0	0	3	3	7	2	6	1054351	0	0	-0.251729	3.77038	0.104006	0.747074	0.983903	chr9:99136049-100243529	NR4A3 (-132066)	SEC61B (+467488)
9	99161049	99163939	9	100322004	100325767	0	1	2	2	0	0	1	1	3	5	2	2	1161391	0	0	-1.17943	3.4352	1.36021	0.243501	0.809578	chr9:99136049-100350767	NR4A3 (-78447)	SEC61B (+521107)
9	99161049	99163939	9	99816970	99822601	0	0	1	1	1	1	1	0	2	2	3	3	657291	4.03e-08	3.67e-09	0.457407	3.30958	0.170256	0.679884	0.983903	chr9:99136049-99847601	NR4A3 (-330030)	SEC61B (+269524)
9	99183712	99185628	9	100215161	100218529	0	1	0	2	0	2	0	2	2	3	2	4	1032175	5.36e-15	2.22e-16	0.319998	3.42495	0.105696	0.745098	0.983903	chr9:99158712-100243529	NR4A3 (-120734)	SEC61B (+478820)
9	99183712	99185628	9	100437124	100438899	0	1	0	1	0	1	0	1	2	2	2	2	1253341	3.02e-08	2.67e-09	-0.0401177	3.2293	0.00116859	0.97273	0.983903	chr9:99158712-100463899	NR4A3 (-10549)	SEC61B (+589005)
9	99183712	99185628	9	99806337	99808276	0	2	0	2	0	2	0	2	2	4	2	4	622636	1.48e-13	6.88e-15	-0.0447804	3.48703	0.00228978	0.961834	0.983903	chr9:99158712-99833276	NR4A3 (-325861)	SEC61B (+273693)
9	99183712	99185628	9	99816970	99822601	0	8	1	7	0	6	1	7	3	16	3	14	635115	0	0	-0.238241	4.40757	0.176764	0.674169	0.983903	chr9:99158712-99847601	NR4A3 (-318698)	SEC61B (+280856)
9	99221439	99223457	9	100322004	100325767	0	0	1	1	0	0	1	1	2	2	2	2	1101437	3.97e-08	3.61e-09	-0.0396386	3.23341	0.00114606	0.972994	0.983903	chr9:99196439-100350767	NR4A3 (-48252)	SEC61B (+551302)
9	99221439	99223457	9	99806337	99808276	0	2	1	3	0	4	1	4	3	6	3	9	584858	0	0	0.495577	3.85235	0.44336	0.505505	0.983903	chr9:99196439-99833276	NR4A3 (-306997)	SEC61B (+292557)
9	99221439	99223457	9	99823548	99826557	0	1	1	0	0	1	1	0	2	2	2	2	602604	7.43e-06	9.65e-07	-0.0414573	3.24019	0.00123242	0.971995	0.983903	chr9:99196439-99851557	NR4A3 (-297857)	SEC61B (+301697)
9	99263367	99267862	9	99806337	99808276	1	1	0	1	0	1	0	1	3	3	2	2	541692	4.91e-07	5.18e-08	-0.533284	3.30265	0.233292	0.629094	0.983903	chr9:99238367-99833276	NR4A3 (-286033)	SEC61B (+313521)
9	99263367	99267862	9	99816970	99822601	1	1	0	0	1	1	0	0	2	2	2	2	554171	1.62e-05	2.21e-06	-0.0409191	3.24122	0.00120664	0.97229	0.983903	chr9:99238367-99847601	NR4A3 (-278871)	SEC61B (+320683)
9	99806337	99808276	9	99816970	99822601	13	7	8	10	9	7	6	10	4	38	4	32	12479	0	0	-0.31794	5.36677	0.56604	0.451837	0.983903	chr9:99781337-99847601	NR4A3 (-7386)	SEC61B (+592168)
10	48551213	48553314	10	49511488	49514444	1	0	0	2	1	0	0	1	2	3	2	2	960702	3.76e-10	2.5e-11	-0.518761	3.30176	0.222689	0.636999	0.983903	chr10:48526213-49539444	LRRC18 (-118597)	VSTM4 (+82680)
10	48606280	48609795	10	48654161	48661719	2	4	5	4	9	13	11	17	4	15	4	50	49902	0	0	1.64382	5.25521	12.5869	0.000388456	0.0103	chr10:48581280-48686719	WDFY4 (-50876)	ARHGAP22 (-29048)
10	48654161	48661719	10	48756738	48762210	3	3	2	2	6	7	4	12	4	10	4	29	101534	2.75e-15	1.11e-16	1.41188	4.69222	6.71951	0.00953637	0.150512	chr10:48629161-48787210	WDFY4 (+23310)	LRRC18 (+206046)
10	48654161	48661719	10	48980422	48983685	1	1	1	1	1	1	1	1	4	4	4	4	324113	9e-07	9.79e-08	-0.0450795	3.50263	0.00231714	0.961607	0.983903	chr10:48629161-49008685	LRRC18 (+95309)	WDFY4 (+134047)
10	48654161	48661719	10	49511488	49514444	1	1	2	4	0	1	2	3	4	8	3	6	855026	0	0	-0.432715	3.81177	0.323431	0.569553	0.983903	chr10:48629161-49539444	LRRC18 (-170071)	VSTM4 (+31206)
10	61138166	61142319	10	61896060	61906106	0	0	1	3	0	0	1	2	2	4	2	3	760840	2.73e-13	1.31e-14	-0.398171	3.42603	0.164808	0.684768	0.983903	chr10:61113166-61931106	ARID5B (-379164)	TMEM26 (-68686)
10	61283302	61285759	10	61896060	61906106	0	2	1	3	0	2	0	3	3	6	2	5	616552	0	0	-0.291818	3.65375	0.122633	0.726196	0.983903	chr10:61258302-61931106	ARID5B (-306596)	TMEM26 (-141254)
10	61283302	61285759	10	63157467	63159508	0	1	0	1	0	2	0	1	2	2	2	3	1873957	2.94e-11	1.72e-12	0.444228	3.29967	0.162062	0.687265	0.983903	chr10:61258302-63184508	RTKN2 (+47302)	ARID5B (+320105)
10	61749752	61753743	10	61896060	61906106	2	5	1	10	1	5	1	8	4	18	4	15	149335	9.07e-14	4.11e-15	-0.298112	4.49505	0.296972	0.585787	0.983903	chr10:61724752-61931106	TMEM26 (-374479)	ARID5B (-73371)
10	61896060	61906106	10	62037166	62040774	6	4	7	8	4	2	7	6	4	25	4	19	137887	0	0	-0.435858	4.83672	0.7775	0.377907	0.983903	chr10:61871060-62065774	ARID5B (+67117)	RTKN2 (+300290)
10	61896060	61906106	10	62421887	62426254	1	2	2	5	1	1	2	4	4	10	4	8	522987	0	0	-0.346053	3.99007	0.25217	0.615551	0.983903	chr10:61871060-62451254	RTKN2 (+107550)	ARID5B (+259857)
10	61896060	61906106	10	62435645	62439631	2	1	0	6	2	1	0	4	3	9	3	7	536555	0	0	-0.373409	3.89574	0.26837	0.604427	0.983903	chr10:61871060-62464631	RTKN2 (+100861)	ARID5B (+266546)
10	61896060	61906106	10	62592414	62595021	2	5	1	0	2	4	0	1	3	8	3	7	692634	0	0	-0.243084	3.87992	0.107535	0.742968	0.983903	chr10:61871060-62620021	RTKN2 (+23166)	ARID5B (+344241)
10	61896060	61906106	10	62609600	62612223	0	4	2	1	0	3	2	0	3	7	2	5	709828	0	0	-0.491151	3.72843	0.369682	0.543178	0.983903	chr10:61871060-62637223	RTKN2 (+14565)	ARID5B (+352842)
10	61896060	61906106	10	62816741	62820366	0	2	1	2	0	2	1	1	3	5	3	4	917470	0	0	-0.32904	3.55349	0.13486	0.713445	0.983903	chr10:61871060-62845366	RTKN2 (-89506)	ZNF365 (-15979)
10	61896060	61906106	10	63132533	63135098	0	1	1	2	0	1	1	1	3	4	3	3	1232732	0	0	-0.399754	3.43261	0.165975	0.683714	0.983903	chr10:61871060-63160098	ADO (-289278)	ZNF365 (+141387)
10	61896060	61906106	10	63157467	63159508	2	4	0	2	2	3	0	0	3	8	2	5	1257404	0	0	-0.663948	3.77806	0.711716	0.398875	0.983903	chr10:61871060-63184508	ADO (-277073)	ZNF365 (+153592)
10	61896060	61906106	10	63216487	63218231	1	1	1	1	1	1	1	1	4	4	4	4	1316276	0	0	-0.0450795	3.50263	0.00231714	0.961607	0.983903	chr10:61871060-63243231	ADO (-247711)	ZNF365 (+182954)
10	62435645	62439631	10	62609600	62612223	2	3	0	2	2	3	2	2	3	7	4	9	173273	0.00280122	0.000779519	0.30174	3.91758	0.173913	0.676657	0.983903	chr10:62410645-62637223	ADO (-280923)	ZNF365 (+149742)
10	62435645	62439631	10	63157467	63159508	3	0	1	3	3	1	1	4	3	7	4	9	720849	0	0	0.290037	3.91329	0.161279	0.687982	0.983903	chr10:62410645-63184508	ADO (-7280)	ZNF365 (+423385)
10	62491352	62493972	10	62816741	62820366	0	1	0	1	0	1	0	1	2	2	2	2	325891	0.00701226	0.00213839	-0.0401177	3.2293	0.00116859	0.97273	0.983903	chr10:62466352-62845366	ADO (-148998)	ZNF365 (+281667)
10	62592414	62595021	10	63003105	63005158	1	0	1	0	1	0	1	0	2	2	2	2	410414	0.000243877	3.92e-05	-0.0404382	3.24535	0.00118366	0.972555	0.983903	chr10:62567414-63030158	ADO (-6071)	ZNF365 (+424594)
10	62609600	62612223	10	62816741	62820366	3	6	2	5	3	6	2	5	4	16	4	16	207642	2.2e-13	1.04e-14	-0.0509995	4.49693	0.00849658	0.926558	0.983903	chr10:62584600-62845366	ADO (-89874)	ZNF365 (+340791)
10	70536874	70543531	10	72363313	72366005	1	1	1	0	1	1	1	0	3	3	3	3	1824456	3.08e-14	1.33e-15	-0.0442903	3.38328	0.00181999	0.965972	0.983903	chr10:70511874-72391005	CDH23 (+54478)	C10orf105 (+268381)
10	71269185	71272693	10	71646509	71648782	0	1	1	0	0	1	1	0	2	2	2	2	376706	0.000489098	0.000102216	-0.0414573	3.24019	0.00123242	0.971995	0.983903	chr10:71244185-71673782	CDH23 (+62022)	C10orf105 (+260837)
10	71269185	71272693	10	71707477	71709992	0	1	0	1	0	1	0	1	2	2	2	2	437795	7.7e-05	1.16e-05	-0.0401177	3.2293	0.00116859	0.97273	0.983903	chr10:71244185-71734992	CDH23 (+92627)	C10orf105 (+230232)
10	71269185	71272693	10	72047629	72050098	1	0	0	1	1	1	0	1	2	2	3	3	777924	2.92e-09	2.11e-10	0.445181	3.30477	0.162641	0.686736	0.983903	chr10:71244185-72075098	C10orf105 (+60179)	CDH23 (+262680)
10	71283830	71286639	10	71568839	71571508	1	1	1	3	1	1	1	3	4	6	4	6	284939	1.46e-05	1.98e-06	-0.045306	3.71322	0.00318075	0.955025	0.983903	chr10:71258830-71596508	CDH23 (+30707)	C10orf105 (+292152)
10	71283830	71286639	10	71646509	71648782	0	1	2	2	0	1	2	6	3	5	3	9	362411	0	0	0.718405	3.80615	0.869804	0.35101	0.983903	chr10:71258830-71673782	CDH23 (+69344)	C10orf105 (+253515)
10	71283830	71286639	10	71695095	71699002	1	2	1	4	1	3	1	5	4	8	4	10	411814	0	0	0.252838	3.98562	0.134481	0.713831	0.983903	chr10:71258830-71724002	CDH23 (+94454)	C10orf105 (+228405)
10	71283830	71286639	10	71707477	71709992	1	0	0	1	1	0	0	2	2	2	2	3	423500	5.65e-06	7.16e-07	0.43846	3.30176	0.158521	0.690522	0.983903	chr10:71258830-71734992	CDH23 (+99949)	C10orf105 (+222910)
10	71283830	71286639	10	71725394	71728214	0	0	1	1	0	0	1	1	2	2	2	2	441569	9.04e-05	1.37e-05	-0.0396386	3.23341	0.00114606	0.972994	0.983903	chr10:71258830-71753214	CDH23 (+109060)	C10orf105 (+213799)
10	71283830	71286639	10	71747007	71753167	1	0	0	1	0	2	0	2	2	2	2	4	464852	7.33e-08	6.97e-09	0.794716	3.36604	0.571285	0.449749	0.983903	chr10:71258830-71778167	CDH23 (+121537)	C10orf105 (+201322)
10	71283830	71286639	10	71772436	71774664	0	0	1	2	0	0	1	2	2	3	2	3	488315	1.77e-08	1.48e-09	-0.04173	3.36485	0.00164171	0.96768	0.983903	chr10:71258830-71799664	CDH23 (+132285)	C10orf105 (+190574)
10	71283830	71286639	10	71809986	71813502	1	3	3	3	2	3	3	5	4	10	4	13	526509	0	0	0.306962	4.19798	0.238882	0.625015	0.983903	chr10:71258830-71838502	CDH23 (+151704)	C10orf105 (+171155)
10	71283830	71286639	10	71895058	71897603	0	1	0	1	0	2	0	1	2	2	2	3	611096	5.24e-08	4.88e-09	0.444228	3.29967	0.162062	0.687265	0.983903	chr10:71258830-71922603	C10orf105 (+129104)	CDH23 (+193755)
10	71283830	71286639	10	72047629	72050098	0	1	1	0	0	2	1	1	2	2	3	4	763629	3.36e-11	1.98e-12	0.797987	3.37449	0.57539	0.448125	0.983903	chr10:71258830-72075098	C10orf105 (+52857)	CDH23 (+270002)
10	71301854	71305126	10	71568839	71571508	2	2	2	1	2	3	3	1	4	7	4	9	266683	4.21e-05	6.11e-06	0.296205	3.92947	0.167915	0.681971	0.983903	chr10:71276854-71596508	CDH23 (+39719)	C10orf105 (+283140)
10	71301854	71305126	10	71607368	71610363	0	1	1	1	1	2	1	1	3	3	4	5	305375	2.02e-05	2.81e-06	0.61359	3.49968	0.419874	0.517	0.983903	chr10:71276854-71635363	CDH23 (+59147)	C10orf105 (+263712)
10	71301854	71305126	10	71646509	71648782	1	0	0	3	2	0	1	3	2	4	3	6	344155	1.3e-10	8.22e-12	0.498658	3.60588	0.328231	0.566702	0.983903	chr10:71276854-71673782	CDH23 (+78356)	C10orf105 (+244503)
10	71301854	71305126	10	71695095	71699002	2	2	1	5	3	2	1	7	4	10	4	13	393558	0	0	0.310894	4.18357	0.244763	0.620787	0.983903	chr10:71276854-71724002	CDH23 (+103466)	C10orf105 (+219393)
10	71301854	71305126	10	71725394	71728214	0	0	2	3	1	0	3	3	2	5	3	7	423314	0	0	0.413518	3.71637	0.260245	0.609952	0.983903	chr10:71276854-71753214	CDH23 (+118072)	C10orf105 (+204787)
10	71301854	71305126	10	71772436	71774664	1	3	1	3	3	3	1	3	4	8	4	10	470060	0	0	0.268035	3.99962	0.15035	0.698201	0.983903	chr10:71276854-71799664	CDH23 (+141297)	C10orf105 (+181562)
10	71301854	71305126	10	71809986	71813502	2	3	2	3	6	4	3	8	4	10	4	21	508254	0	0	0.982661	4.46913	2.91297	0.0878701	0.365963	chr10:71276854-71838502	CDH23 (+160716)	C10orf105 (+162143)
10	71301854	71305126	10	71836069	71838514	0	1	0	1	1	2	0	2	2	2	3	5	533801	9.11e-11	5.66e-12	1.09493	3.43067	1.16514	0.280403	0.917132	chr10:71276854-71863514	C10orf105 (+149637)	CDH23 (+173222)
10	71301854	71305126	10	71850196	71852981	0	0	1	2	0	0	1	1	2	3	2	2	548098	2.71e-07	2.76e-08	-0.519308	3.30074	0.223084	0.6367	0.983903	chr10:71276854-71877981	C10orf105 (+142403)	CDH23 (+180456)
10	71301854	71305126	10	72047629	72050098	0	0	1	2	0	3	1	2	2	3	3	6	745373	0	0	0.850688	3.54923	0.862912	0.352925	0.983903	chr10:71276854-72075098	C10orf105 (+43845)	CDH23 (+279014)
10	71312892	71315531	10	71568839	71571508	1	0	1	4	1	2	3	6	3	6	4	12	255962	4.46e-06	5.53e-07	0.897681	3.98568	1.61911	0.203215	0.686903	chr10:71287892-71596508	CDH23 (+45238)	C10orf105 (+277621)
10	71312892	71315531	10	71695095	71699002	1	1	0	4	1	1	1	6	3	6	4	9	382837	0	0	0.496372	3.84646	0.444578	0.504921	0.983903	chr10:71287892-71724002	CDH23 (+108985)	C10orf105 (+213874)
10	71312892	71315531	10	71725394	71728214	0	1	1	1	0	1	1	5	3	3	3	7	412592	8.83e-14	4e-15	1.03002	3.60071	1.34298	0.24651	0.817854	chr10:71287892-71753214	CDH23 (+123591)	C10orf105 (+199268)
10	71312892	71315531	10	71772436	71774664	1	1	2	1	2	2	4	1	4	5	4	9	459338	0	0	0.755415	3.8353	0.956873	0.327976	0.983903	chr10:71287892-71799664	CDH23 (+146816)	C10orf105 (+176043)
10	71312892	71315531	10	71809986	71813502	2	2	0	6	5	4	0	11	3	10	3	20	497532	0	0	0.912322	4.41005	2.46725	0.116241	0.40972	chr10:71287892-71838502	C10orf105 (+156624)	CDH23 (+166235)
10	71312892	71315531	10	71836069	71838514	1	1	0	0	1	2	1	1	2	2	4	5	523080	1.42e-10	9.03e-12	1.09224	3.4417	1.16005	0.281455	0.919449	chr10:71287892-71863514	C10orf105 (+144118)	CDH23 (+178741)
10	71312892	71315531	10	71895058	71897603	1	0	1	0	1	1	1	0	2	2	3	3	582119	7.95e-08	7.59e-09	0.44366	3.3156	0.161711	0.687586	0.983903	chr10:71287892-71922603	C10orf105 (+114573)	CDH23 (+208286)
10	71312892	71315531	10	72047629	72050098	0	0	2	2	0	1	2	2	2	4	3	5	734652	0	0	0.245416	3.55391	0.0746566	0.784674	0.983903	chr10:71287892-72075098	C10orf105 (+38326)	CDH23 (+284533)
10	71318315	71320442	10	71568839	71571508	1	1	2	7	0	1	1	6	4	11	3	8	250795	3.09e-06	3.7e-07	-0.486102	4.01595	0.515079	0.472948	0.983903	chr10:71293315-71596508	CDH23 (+47950)	C10orf105 (+274909)
10	71318315	71320442	10	71607368	71610363	0	1	0	4	0	2	0	4	2	5	2	6	289487	1.55e-05	2.11e-06	0.197855	3.64489	0.0563539	0.812354	0.983903	chr10:71293315-71635363	CDH23 (+67377)	C10orf105 (+255482)
10	71318315	71320442	10	71646509	71648782	1	0	0	2	1	0	0	2	2	3	2	3	328267	0.000105386	1.61e-05	-0.0411992	3.36587	0.00160605	0.968033	0.983903	chr10:71293315-71673782	CDH23 (+86587)	C10orf105 (+236272)
10	71318315	71320442	10	71695095	71699002	3	9	2	3	2	6	2	3	4	17	4	13	377670	0	0	-0.433938	4.44498	0.583153	0.445079	0.983903	chr10:71293315-71724002	CDH23 (+111697)	C10orf105 (+211162)
10	71318315	71320442	10	71725394	71728214	0	1	2	1	0	1	1	1	3	4	3	3	407425	1.54e-08	1.27e-09	-0.412225	3.43816	0.175234	0.675502	0.983903	chr10:71293315-71753214	CDH23 (+126303)	C10orf105 (+196556)
10	71318315	71320442	10	71772436	71774664	0	1	1	3	0	1	0	2	3	5	2	3	454171	3.11e-11	1.83e-12	-0.694237	3.48599	0.54048	0.462234	0.983903	chr10:71293315-71799664	CDH23 (+149528)	C10orf105 (+173331)
10	71318315	71320442	10	71809986	71813502	1	1	0	3	1	1	1	4	3	5	4	7	492365	0	0	0.4017	3.70789	0.246538	0.619523	0.983903	chr10:71293315-71838502	C10orf105 (+153912)	CDH23 (+168947)
10	71318315	71320442	10	71850196	71852981	1	1	1	0	1	1	1	0	3	3	3	3	532210	1.12e-08	8.94e-10	-0.0442903	3.38328	0.00181999	0.965972	0.983903	chr10:71293315-71877981	C10orf105 (+134173)	CDH23 (+188686)
10	71318315	71320442	10	71888337	71890270	0	0	1	1	0	0	1	1	2	2	2	2	569925	7.88e-06	1.03e-06	-0.0396386	3.23341	0.00114606	0.972994	0.983903	chr10:71293315-71915270	C10orf105 (+115528)	CDH23 (+207331)
10	71383173	71385807	10	71395172	71397256	2	5	2	14	4	4	3	9	4	23	4	20	11724	6.73e-10	4.59e-11	-0.205499	4.76489	0.172094	0.678257	0.983903	chr10:71358173-71422256	CDH23 (-6747)	SLC29A3 (+70957)
10	71383173	71385807	10	71568839	71571508	2	4	0	2	2	6	0	4	3	8	3	12	185683	1.84e-06	2.1e-07	0.495544	4.07826	0.553847	0.45675	0.983903	chr10:71358173-71596508	CDH23 (+80379)	C10orf105 (+242480)
10	71383173	71385807	10	71646509	71648782	0	5	2	1	0	2	1	1	3	8	3	4	263155	0.00519397	0.00153945	-0.973102	3.72416	1.40156	0.236463	0.789741	chr10:71358173-71673782	CDH23 (+119016)	C10orf105 (+203843)
10	71383173	71385807	10	71695095	71699002	0	6	1	2	1	7	1	3	3	9	4	12	312558	0	0	0.343881	4.11789	0.279083	0.597303	0.983903	chr10:71358173-71724002	CDH23 (+144126)	C10orf105 (+178733)
10	71383173	71385807	10	71707477	71709992	2	2	1	1	2	3	1	1	4	6	4	7	324244	1.3e-13	6e-15	0.158494	3.78134	0.0412388	0.839078	0.983903	chr10:71358173-71734992	CDH23 (+149621)	C10orf105 (+173238)
10	71383173	71385807	10	71725394	71728214	1	2	0	2	1	3	0	2	3	5	3	6	342314	2.8e-12	1.49e-13	0.195151	3.66253	0.054943	0.814675	0.983903	chr10:71358173-71753214	CDH23 (+158732)	C10orf105 (+164127)
10	71383173	71385807	10	71772436	71774664	3	2	1	7	3	2	1	7	4	13	4	13	389060	0	0	-0.04564	4.28806	0.00585139	0.939026	0.983903	chr10:71358173-71799664	C10orf105 (+140902)	CDH23 (+181957)
10	71383173	71385807	10	71809986	71813502	0	2	5	6	4	4	7	10	3	13	4	25	427254	0	0	0.877996	4.66031	2.73409	0.0982274	0.365963	chr10:71358173-71838502	C10orf105 (+121483)	CDH23 (+201376)
10	71383173	71385807	10	71836069	71838514	1	1	0	2	1	1	0	3	3	4	3	5	452801	5.04e-13	2.5e-14	0.239068	3.54801	0.0711821	0.789623	0.983903	chr10:71358173-71863514	C10orf105 (+108977)	CDH23 (+213882)
10	71383173	71385807	10	71850196	71852981	0	1	0	2	0	1	0	2	2	3	2	3	467098	4.44e-08	4.08e-09	-0.0422	3.3608	0.00167388	0.967365	0.983903	chr10:71358173-71877981	C10orf105 (+101744)	CDH23 (+221115)
10	71383173	71385807	10	71888337	71890270	2	2	0	0	2	2	0	1	2	4	3	5	504813	2.07e-14	8.88e-16	0.23618	3.56603	0.0696373	0.791866	0.983903	chr10:71358173-71915270	C10orf105 (+83099)	CDH23 (+239760)
10	71383173	71385807	10	71895058	71897603	1	0	2	2	1	0	2	3	3	5	3	6	511840	0	0	0.189585	3.6676	0.0520722	0.819496	0.983903	chr10:71358173-71922603	C10orf105 (+79433)	CDH23 (+243426)
10	71395172	71397256	10	71695095	71699002	2	0	1	2	2	1	1	2	3	5	4	6	300834	1.32e-07	1.29e-08	0.196473	3.67146	0.0556259	0.813548	0.983903	chr10:71370172-71724002	CDH23 (+150125)	C10orf105 (+172734)
10	71395172	71397256	10	71772436	71774664	1	0	1	1	2	0	1	2	3	3	3	5	377336	4.22e-09	3.1e-10	0.607974	3.50178	0.412917	0.520493	0.983903	chr10:71370172-71799664	C10orf105 (+134903)	CDH23 (+187956)
10	71395172	71397256	10	71809986	71813502	0	1	1	2	1	3	0	2	3	4	3	6	415530	2.2e-13	1.04e-14	0.487251	3.60709	0.31461	0.574865	0.983903	chr10:71370172-71838502	C10orf105 (+115484)	CDH23 (+207375)
10	71395172	71397256	10	71836069	71838514	1	1	0	0	1	1	0	1	2	2	3	3	441077	5.85e-06	7.43e-07	0.436486	3.30848	0.15733	0.691626	0.983903	chr10:71370172-71863514	C10orf105 (+102978)	CDH23 (+219881)
10	71568839	71571508	10	71772436	71774664	0	2	2	4	0	2	2	5	3	8	3	9	203376	4.75e-05	6.94e-06	0.107683	3.94158	0.0235117	0.878134	0.983903	chr10:71543839-71799664	C10orf105 (+48069)	CDH23 (+274790)
10	71568839	71571508	10	71809986	71813502	0	2	1	0	1	5	1	2	2	3	4	9	241570	0.00531095	0.00157768	1.38679	3.72234	2.66362	0.102667	0.365963	chr10:71543839-71838502	C10orf105 (+28650)	CDH23 (+294209)
10	71646509	71648782	10	71695095	71699002	2	5	1	6	2	4	1	4	4	14	4	11	49403	5.05e-05	7.4e-06	-0.372545	4.26012	0.375909	0.539801	0.983903	chr10:71621509-71724002	C10orf105 (+47065)	CDH23 (+275794)
10	71695095	71699002	10	71707477	71709992	1	1	1	6	2	4	1	11	4	9	4	18	11686	0.000378605	6.94e-05	0.898788	4.30604	2.21345	0.136812	0.479354	chr10:71670095-71734992	C10orf105 (+17277)	CDH23 (+305582)
10	71695095	71699002	10	71725394	71728214	6	3	8	8	6	3	8	8	4	25	4	25	29755	0	0	-0.0496833	4.97646	0.0111153	0.916035	0.983903	chr10:71670095-71753214	C10orf105 (+8166)	CDH23 (+314693)
10	102834201	102836033	10	103563890	103566401	0	1	1	0	0	1	1	0	2	2	2	2	730028	1.08e-06	1.18e-07	-0.0414573	3.24019	0.00123242	0.971995	0.983903	chr10:102809201-103591401	RPEL1 (-45586)	NT5C2 (-6995)
10	102834201	102836033	10	103664911	103668094	1	1	0	0	1	1	0	0	2	2	2	2	831385	4.24e-07	4.43e-08	-0.0409191	3.24122	0.00120664	0.97229	0.983903	chr10:102809201-103693094	INA (-26015)	RPEL1 (+5261)
10	102834201	102836033	10	103685114	103687674	1	0	1	1	1	0	1	1	3	3	3	3	851277	1.75e-11	1e-12	-0.0424994	3.37659	0.0016943	0.967167	0.983903	chr10:102809201-103712674	INA (-16225)	RPEL1 (+15051)
10	102916254	102919854	10	103480697	103483429	0	1	1	5	0	2	1	5	3	7	3	8	564009	0	0	0.13646	3.84345	0.0340201	0.853664	0.983903	chr10:102891254-103508429	RPEL1 (-46045)	NT5C2 (-6536)
10	102916254	102919854	10	103591116	103595798	1	1	0	2	2	1	0	2	3	4	3	5	675403	0	0	0.251366	3.55367	0.0779696	0.780068	0.983903	chr10:102891254-103620798	INA (-21137)	RPEL1 (+10139)
10	102916254	102919854	10	103604475	103606735	1	1	0	0	1	1	0	0	2	2	2	2	687551	2.03e-06	2.33e-07	-0.0409191	3.24122	0.00120664	0.97229	0.983903	chr10:102891254-103631735	INA (-15668)	RPEL1 (+15608)
10	103591116	103595798	10	104209079	104210854	0	0	1	1	0	0	1	1	2	2	2	2	616509	6.21e-06	7.93e-07	-0.0396386	3.23341	0.00114606	0.972994	0.983903	chr10:103566116-104235854	SH3PXD2A (-45579)	STN1 (+17220)
10	103664911	103668094	10	104120491	104124499	1	0	1	1	1	0	0	1	3	3	2	2	455992	3.2e-06	3.83e-07	-0.531431	3.30738	0.23192	0.630103	0.983903	chr10:103639911-104149499	SH3PXD2A (-39299)	STN1 (+23500)
10	103685114	103687674	10	104120491	104124499	1	3	2	1	1	1	1	1	4	7	4	4	436101	0	0	-0.790299	3.67612	0.878643	0.348574	0.983903	chr10:103660114-104149499	SH3PXD2A (-49401)	STN1 (+13398)
10	103696098	103698887	10	104120491	104124499	1	0	2	0	1	0	2	0	2	3	2	3	425002	2.77e-07	2.83e-08	-0.0438188	3.38738	0.00178632	0.966288	0.983903	chr10:103671098-104149499	SH3PXD2A (-54893)	STN1 (+7906)
10	103711831	103713965	10	104079704	104082040	1	3	0	0	1	3	0	0	2	4	2	4	367974	1.47e-08	1.21e-09	-0.0472994	3.50516	0.00252701	0.959908	0.983903	chr10:103686831-104107040	SH3PXD2A (-41530)	STN1 (+21269)
10	103711831	103713965	10	104120491	104124499	0	1	1	1	0	1	0	1	3	3	2	2	409597	1.49e-05	2.03e-06	-0.53248	3.30228	0.232703	0.629527	0.983903	chr10:103686831-104149499	STN1 (+40)
10	103711831	103713965	10	104209079	104210854	1	2	0	1	1	2	0	1	3	4	3	4	497068	1.26e-11	7.13e-13	-0.0455398	3.49859	0.00236005	0.961254	0.983903	chr10:103686831-104235854	STN1 (-43138)	SLK (-5858)
10	110745438	110748510	10	111074381	111078362	0	1	1	1	0	1	1	2	3	3	3	4	329397	6.89e-06	8.89e-07	0.311929	3.43261	0.101033	0.750594	0.983903	chr10:110720438-111103362	BBIP1 (+7301)	PDCD4 (+40093)
11	393687	403158	11	764019	766969	1	2	0	0	1	2	0	1	2	3	3	4	367071	1.87e-07	1.86e-08	0.310507	3.44023	0.100226	0.751559	0.983903	chr11:368687-791969	PHRF1 (+3842)	IRF7 (+35400)
11	393687	403158	11	797194	799544	1	1	0	1	1	1	0	3	3	3	3	5	399946	8.77e-10	6.05e-11	0.595309	3.49205	0.397589	0.528337	0.983903	chr11:368687-824544	IRF7 (+19112)	PHRF1 (+20130)
11	403965	408010	11	726619	730272	0	1	1	0	0	1	1	0	2	2	2	2	322458	0.0087253	0.00271204	-0.0414573	3.24019	0.00123242	0.971995	0.983903	chr11:378965-755272	PHRF1 (-9367)	RASSF7 (+6067)
11	445327	452969	11	726619	730272	1	3	2	9	1	3	2	10	4	15	4	16	279297	0	0	0.0392506	4.43271	0.00493792	0.943979	0.983903	chr11:420327-755272	PHRF1 (+11314)	IRF7 (+27928)
11	445327	452969	11	746364	748767	0	2	2	2	0	3	4	2	3	6	3	9	298417	1.93e-11	1.11e-12	0.508562	3.86928	0.465668	0.494987	0.983903	chr11:420327-773767	IRF7 (+18681)	PHRF1 (+20561)
11	445327	452969	11	764019	766969	0	1	0	6	0	1	0	8	2	7	2	9	316346	0	0	0.286876	3.87399	0.157964	0.691038	0.983903	chr11:420327-791969	IRF7 (+9580)	PHRF1 (+29662)
11	445327	452969	11	797194	799544	1	5	2	6	1	6	2	7	4	14	4	16	349221	0	0	0.132038	4.41751	0.0544149	0.815552	0.983903	chr11:420327-824544	IRF7 (-6708)	CDHR5 (+3642)
11	517183	521866	11	695795	697734	0	3	3	4	0	2	3	3	3	10	3	8	177240	0.000458011	9.29e-05	-0.347921	3.99514	0.254817	0.613704	0.983903	chr11:492183-722734	IRF7 (+8269)	PHRF1 (+30973)
11	517183	521866	11	726619	730272	4	8	2	3	2	3	3	3	4	17	4	11	208921	5.68e-11	3.45e-12	-0.665277	4.38524	1.28654	0.256687	0.8479	chr11:492183-755272	IRF7 (-8000)	CDHR5 (+2350)
11	553231	556586	11	661661	663989	0	1	3	3	0	4	4	5	3	7	3	13	107916	0.00056741	0.000126072	0.794162	4.07553	1.38857	0.238647	0.796083	chr11:528231-688989	IRF7 (+7118)	PHRF1 (+32124)
11	3453700	3456763	11	4538420	4540914	1	0	0	1	1	0	0	1	2	2	2	2	1084435	5e-08	4.64e-09	-0.0391019	3.23443	0.00112128	0.973287	0.983903	chr11:3428700-4565914	RRM1 (-97502)	STIM1 (+141604)
11	3807289	3811284	11	4071944	4073766	2	1	5	8	2	1	3	7	4	16	4	13	263568	2.62e-12	1.39e-13	-0.339281	4.39241	0.34849	0.554969	0.983903	chr11:3782289-4098766	RRM1 (-154281)	STIM1 (+84825)
11	3823355	3825883	11	3984104	3986928	2	2	3	4	2	2	3	4	4	11	4	11	160897	1.05e-05	1.39e-06	-0.0481871	4.16274	0.0057195	0.939716	0.983903	chr11:3798355-4011928	RRM1 (-189667)	STIM1 (+49439)
11	3823355	3825883	11	4071944	4073766	3	2	3	7	3	2	3	7	4	15	4	15	248236	2.42e-13	1.15e-14	-0.0468366	4.42769	0.00685258	0.934026	0.983903	chr11:3798355-4098766	RRM1 (-146248)	STIM1 (+92858)
11	3840576	3842834	11	3853481	3856223	13	20	18	50	15	21	21	56	4	101	4	113	13147	0	0	0.114384	6.7013	0.129355	0.719101	0.983903	chr11:3815576-3881223	RHOG (-7417)	STIM1 (-7303)
11	3840576	3842834	11	3926152	3929079	0	2	1	3	1	6	1	4	3	6	4	12	85910	0.00381322	0.00109606	0.897554	3.98821	1.61923	0.203199	0.686861	chr11:3815576-3954079	RRM1 (-209981)	STIM1 (+29125)
11	3840576	3842834	11	3984104	3986928	0	3	2	4	0	3	2	4	3	9	3	9	143811	0.00105131	0.000261886	-0.0481942	3.98799	0.00489691	0.944211	0.983903	chr11:3815576-4011928	RRM1 (-181057)	STIM1 (+58049)
11	3840576	3842834	11	4071944	4073766	1	6	6	11	1	6	6	11	4	24	4	24	231150	0	0	-0.0496865	4.8895	0.0108115	0.917186	0.983903	chr11:3815576-4098766	RRM1 (-137638)	STIM1 (+101468)
11	3848103	3850524	11	3853481	3856223	11	23	14	35	13	22	11	32	4	83	4	78	5538	0	0	-0.133677	6.34873	0.157384	0.691576	0.983903	chr11:3823103-3881223	STIM1 (-3540)
11	3848103	3850524	11	4071944	4073766	3	5	7	6	3	5	7	6	4	21	4	21	223541	0	0	-0.0519414	4.78342	0.0107428	0.917449	0.983903	chr11:3823103-4098766	RRM1 (-133874)	STIM1 (+105232)
11	3853481	3856223	11	3926152	3929079	2	2	3	2	2	4	3	8	4	9	4	17	72763	8.9e-06	1.17e-06	0.798757	4.30156	1.71465	0.190383	0.646797	chr11:3828481-3954079	RRM1 (-203529)	STIM1 (+35577)
11	3853481	3856223	11	3984104	3986928	4	2	2	6	4	2	2	6	4	14	4	14	130664	3.26e-08	2.91e-09	-0.0468388	4.36961	0.00650753	0.935705	0.983903	chr11:3828481-4011928	RRM1 (-174604)	STIM1 (+64502)
11	3853481	3856223	11	4071944	4073766	3	3	2	11	3	4	2	11	4	19	4	20	218003	0	0	0.0272352	4.66292	0.00279031	0.957873	0.983903	chr11:3828481-4098766	RRM1 (-131185)	STIM1 (+107921)
11	17977732	17981431	11	18726611	18729015	1	0	1	2	1	0	1	3	3	4	3	5	748231	0	0	0.239463	3.55201	0.0713925	0.78932	0.983903	chr11:17952732-18754015	LDHA (-42892)	GTF2H1 (+30778)
11	17977732	17981431	11	18730644	18733259	2	1	2	3	2	1	2	3	4	8	4	8	752370	0	0	-0.0467159	3.91572	0.0042099	0.948267	0.983903	chr11:17952732-18758259	LDHA (-40770)	GTF2H1 (+32900)
11	17977732	17981431	11	18762827	18765926	0	1	1	0	0	1	1	0	2	2	2	2	784795	5.14e-07	5.43e-08	-0.0414573	3.24019	0.00123242	0.971995	0.983903	chr11:17952732-18790926	LDHA (-24437)	GTF2H1 (+49233)
11	17977732	17981431	11	18801700	18803737	0	0	2	1	0	0	2	1	2	3	2	3	823137	1.28e-11	7.25e-13	-0.0430333	3.37558	0.00173114	0.966812	0.983903	chr11:17952732-18828737	LDHA (-5531)	GTF2H1 (+68139)
11	17989680	17993897	11	18730644	18733259	1	0	0	2	1	2	0	5	2	3	3	8	740163	0	0	1.21989	3.65264	1.97451	0.15997	0.55539	chr11:17964680-18758259	LDHA (-34796)	GTF2H1 (+38874)
11	17989680	17993897	11	18762827	18765926	1	0	1	0	2	0	3	0	2	2	2	5	772588	2.53e-13	1.21e-14	1.10962	3.45371	1.19328	0.274669	0.902308	chr11:17964680-18790926	LDHA (-18463)	GTF2H1 (+55207)
11	18114861	18116782	11	18539305	18541707	1	1	0	4	1	1	0	4	3	6	3	6	424684	0	0	-0.044085	3.70298	0.00302357	0.956149	0.983903	chr11:18089861-18566707	LDHA (-67982)	GTF2H1 (+5688)
11	34491284	34493898	11	35484777	35490146	2	1	1	1	2	2	1	1	4	5	4	6	994870	0	0	0.194634	3.67788	0.0546724	0.815124	0.983903	chr11:34466284-35515146	CD44 (-148466)	PDHX (+74143)
11	34585029	34587526	11	35236843	35240880	0	1	1	0	0	1	1	0	2	2	2	2	652584	2.88e-06	3.42e-07	-0.0414573	3.24019	0.00123242	0.971995	0.983903	chr11:34560029-35265880	PDHX (-3617)	APIP (+3544)
11	34585029	34587526	11	35484777	35490146	1	5	4	5	2	5	3	5	4	15	4	15	901184	0	0	-0.0498589	4.43389	0.00774555	0.92987	0.983903	chr11:34560029-35515146	CD44 (-101593)	PDHX (+121016)
11	34840130	34842898	11	35484777	35490146	1	0	1	3	0	0	1	2	3	5	2	3	645947	6e-14	2.66e-15	-0.694467	3.49037	0.540766	0.462116	0.983903	chr11:34815130-35515146	CD44 (+25957)	SLC1A2 (+254111)
11	34925327	34927881	11	35236843	35240880	1	0	0	4	1	0	0	4	2	5	2	5	312257	4.38e-08	4.02e-09	-0.0423894	3.5953	0.00244968	0.960525	0.983903	chr11:34900327-35265880	CD44 (-56077)	PDHX (+166532)
11	34925327	34927881	11	35304653	35307090	0	2	1	0	0	1	1	0	2	3	2	2	379267	4.63e-05	6.75e-06	-0.529456	3.31118	0.230495	0.631157	0.983903	chr11:34900327-35332090	CD44 (-22972)	PDHX (+199637)
11	34925327	34927881	11	35403980	35405904	1	1	0	1	1	1	0	1	3	3	3	3	478338	3.97e-08	3.61e-09	-0.0429711	3.37252	0.00172711	0.966851	0.983903	chr11:34900327-35430904	CD44 (+26435)	SLC1A2 (+253633)
11	34996844	34999180	11	35236843	35240880	2	2	0	3	2	2	0	4	3	7	3	8	240849	0.000540844	0.00011792	0.128251	3.85883	0.030255	0.861913	0.983903	chr11:34971844-35265880	CD44 (-20319)	PDHX (+202290)
11	34996844	34999180	11	35403980	35405904	1	1	0	0	1	1	0	0	2	2	2	2	406930	0.000303416	4.99e-05	-0.0409191	3.24122	0.00120664	0.97229	0.983903	chr11:34971844-35430904	CD44 (+62193)	SLC1A2 (+217875)
11	35143507	35145071	11	35162449	35168137	1	6	2	14	3	7	2	14	4	23	4	26	21004	5.36e-15	2.22e-16	0.138014	4.8881	0.0842496	0.771619	0.983903	chr11:35118507-35193137	CD44 (+16641)	SLC1A2 (+263427)
11	35162449	35168137	11	35236843	35240880	1	3	1	9	0	3	0	8	4	14	2	11	73568	1.75e-05	2.4e-06	-0.385432	4.23138	0.401417	0.526359	0.983903	chr11:35137449-35265880	CD44 (+62484)	SLC1A2 (+217584)
11	64765515	64769126	11	66676306	66679523	0	1	0	1	0	1	0	1	2	2	2	2	1910594	6.47e-09	4.87e-10	-0.0401177	3.2293	0.00116859	0.97273	0.983903	chr11:64740515-66704523	RNASEH2C (-1572)
11	64846278	64854486	11	66637319	66640491	0	1	0	1	0	1	0	1	2	2	2	2	1788523	5.75e-09	4.3e-10	-0.0401177	3.2293	0.00116859	0.97273	0.983903	chr11:64821278-66665491	RNASEH2C (-22438)	AP5B1 (+37417)
11	65109705	65113969	11	66326739	66329679	0	0	1	1	0	0	1	1	2	2	2	2	1216372	2.53e-08	2.2e-09	-0.0396386	3.23341	0.00114606	0.972994	0.983903	chr11:65084705-66354679	RNASEH2C (+1255)	KAT5 (+7658)
11	65109705	65113969	11	66407280	66410961	1	1	0	2	1	1	0	2	3	4	3	4	1297283	0	0	-0.0437954	3.49205	0.00220023	0.962588	0.983903	chr11:65084705-66435961	RNASEH2C (-39386)	AP5B1 (+20469)
11	65203599	65206795	11	66221424	66224147	2	0	1	1	2	1	1	1	3	4	4	5	1017588	0	0	0.244999	3.56644	0.0744241	0.785001	0.983903	chr11:65178599-66249147	KAT5 (+1839)	RNASEH2C (+7074)
11	65203599	65206795	11	66257289	66259557	2	1	1	0	2	1	1	0	3	4	3	4	1053226	0	0	-0.0458486	3.51427	0.00238878	0.961019	0.983903	chr11:65178599-66284557	RNASEH2C (-10631)	AP5B1 (+49224)
11	65203599	65206795	11	66310845	66313189	1	0	0	1	1	0	0	1	2	2	2	2	1106820	3.09e-08	2.74e-09	-0.0391019	3.23443	0.00112128	0.973287	0.983903	chr11:65178599-66338189	RNASEH2C (-37447)	AP5B1 (+22408)
11	65224317	65226629	11	66257289	66259557	0	2	1	0	0	2	1	0	2	3	2	3	1032950	1.08e-12	5.57e-14	-0.0452927	3.37817	0.00189228	0.965303	0.983903	chr11:65199317-66284557	RNASEH2C (-20990)	AP5B1 (+38865)
11	65224317	65226629	11	66326739	66329679	0	1	0	1	0	1	0	1	2	2	2	2	1102736	3.49e-08	3.14e-09	-0.0401177	3.2293	0.00116859	0.97273	0.983903	chr11:65199317-66354679	RNASEH2C (-56051)	AP5B1 (+3804)
11	65249745	65251319	11	66257289	66259557	1	0	1	0	1	0	1	0	2	2	2	2	1007891	3.92e-08	3.56e-09	-0.0404382	3.24535	0.00118366	0.972555	0.983903	chr11:65224745-66284557	RNASEH2C (-33704)	AP5B1 (+26151)
11	65314538	65318159	11	66221424	66224147	0	2	1	0	0	2	1	0	2	3	2	3	906437	3.1e-12	1.66e-13	-0.0452927	3.37817	0.00189228	0.965303	0.983903	chr11:65289538-66249147	RNASEH2C (-48396)	AP5B1 (+11459)
11	65329188	65331195	11	66221424	66224147	0	2	0	1	0	2	0	1	2	3	2	3	892594	5.97e-12	3.27e-13	-0.0439705	3.36744	0.00179733	0.966184	0.983903	chr11:65304188-66249147	RNASEH2C (-55721)	AP5B1 (+4134)
11	65381194	65383709	11	66044384	66046550	0	2	0	1	0	2	0	1	2	3	2	3	663015	2.08e-10	1.35e-11	-0.0439705	3.36744	0.00179733	0.966184	0.983903	chr11:65356194-66071550	KAT5 (+1838)	RNASEH2C (+7075)
11	65381194	65383709	11	66066890	66070443	0	0	1	5	0	0	1	5	2	6	2	6	686215	0	0	-0.0429468	3.69571	0.0028802	0.9572	0.983903	chr11:65356194-66095443	RNASEH2C (-4872)
11	65381194	65383709	11	66125476	66128660	0	1	0	1	0	1	0	1	2	2	2	2	744616	8.7e-07	9.45e-08	-0.0401177	3.2293	0.00116859	0.97273	0.983903	chr11:65356194-66153660	RNASEH2C (-33980)	AP5B1 (+25875)
11	65415323	65418184	11	66021555	66023621	0	1	0	1	0	1	0	1	2	2	2	2	605834	5.48e-06	6.92e-07	-0.0401177	3.2293	0.00116859	0.97273	0.983903	chr11:65390323-66048621	RNASEH2C (+1475)	KAT5 (+7438)
11	65415323	65418184	11	66044384	66046550	0	1	0	1	0	3	0	1	2	2	2	4	628713	6.37e-10	4.34e-11	0.806304	3.36675	0.585885	0.444015	0.983903	chr11:65390323-66071550	RNASEH2C (-9990)	AP5B1 (+49865)
11	65424391	65426080	11	66066890	66070443	0	2	0	2	0	2	0	2	2	4	2	4	643431	2.83e-14	1.22e-15	-0.0447804	3.48703	0.00228978	0.961834	0.983903	chr11:65399391-66095443	RNASEH2C (-26470)	AP5B1 (+33385)
11	65539042	65542105	11	65887222	65893305	1	1	2	3	1	1	1	8	4	7	4	11	349690	0	0	0.537241	3.98203	0.599237	0.438869	0.983903	chr11:65514042-65918305	KAT5 (+4140)	RNASEH2C (+4773)
11	65539042	65542105	11	65988143	65990878	0	4	1	2	0	4	1	2	3	7	3	7	448937	0	0	-0.0493692	3.8147	0.00421246	0.948251	0.983903	chr11:65514042-66015878	RNASEH2C (-44013)	AP5B1 (+15842)
11	65539042	65542105	11	66001423	66005181	0	0	1	1	1	1	2	3	2	2	4	7	462728	5.65e-13	2.82e-14	1.5407	3.55411	2.59653	0.107098	0.378764	chr11:65514042-66030181	RNASEH2C (-51165)	AP5B1 (+8690)
11	65550974	65553677	11	65883433	65886696	2	2	1	2	2	2	1	2	4	7	4	7	332739	2.75e-15	1.11e-16	-0.0474741	3.82448	0.00391216	0.950127	0.983903	chr11:65525974-65911696	RNASEH2C (+2112)	KAT5 (+6801)
11	65550974	65553677	11	65887222	65893305	1	1	0	0	1	2	1	1	2	2	4	5	337938	2.22e-06	2.57e-07	1.09224	3.4417	1.16005	0.281455	0.919449	chr11:65525974-65918305	RNASEH2C (-1193)
11	65550974	65553677	11	65988143	65990878	1	2	2	2	1	3	2	2	4	7	4	8	437185	0	0	0.132491	3.87068	0.03218	0.857633	0.983903	chr11:65525974-66015878	RNASEH2C (-49979)	AP5B1 (+9876)
11	65569133	65579158	11	65858546	65861293	1	2	1	3	1	2	3	5	4	7	4	11	285774	7.35e-10	5.03e-11	0.566993	3.99235	0.664499	0.414976	0.983903	chr11:65544133-65886293	KAT5 (+3179)	RNASEH2C (+5734)
11	65569133	65579158	11	65883433	65886696	1	2	0	6	2	2	0	7	3	9	3	11	310919	0	0	0.231146	4.05569	0.121675	0.727225	0.983903	chr11:65544133-65911696	RNASEH2C (-6968)	AP5B1 (+52887)
11	65569133	65579158	11	65887222	65893305	0	1	1	1	0	1	1	1	3	3	3	3	316118	0.00043489	8.59e-05	-0.0435032	3.3715	0.00176417	0.966497	0.983903	chr11:65544133-65918305	RNASEH2C (-10272)	AP5B1 (+49583)
11	65588116	65590229	11	65850149	65852843	0	1	2	4	0	1	2	4	3	7	3	7	262323	0.00116253	0.000292976	-0.0456396	3.80615	0.00363199	0.951944	0.983903	chr11:65563116-65877843	RNASEH2C (+467)
11	65588116	65590229	11	65858546	65861293	2	0	1	4	2	0	1	4	3	7	3	7	270747	0.00110661	0.000277253	-0.0441744	3.812	0.00341608	0.953392	0.983903	chr11:65563116-65886293	RNASEH2C (-3758)
11	65588116	65590229	11	65883433	65886696	1	4	2	3	1	4	2	3	4	10	4	10	295892	0	0	-0.0499918	4.08172	0.00570333	0.939801	0.983903	chr11:65563116-65911696	RNASEH2C (-16459)	AP5B1 (+43396)
11	65592451	65595039	11	65883433	65886696	1	2	1	0	1	3	1	0	3	4	3	5	291319	0.00020425	3.25e-05	0.242182	3.56794	0.0728895	0.787175	0.983903	chr11:65567451-65911696	RNASEH2C (-18627)	AP5B1 (+41228)
11	65624209	65627072	11	65817472	65819298	11	12	3	23	11	12	3	23	4	49	4	49	192744	0	0	-0.0470959	5.7116	0.0152244	0.9018	0.983903	chr11:65599209-65844298	RNASEH2C (-807)
11	65624209	65627072	11	65850149	65852843	2	3	1	3	2	3	2	3	4	9	4	10	225855	7.7e-06	1e-06	0.100341	4.04353	0.0220778	0.88188	0.983903	chr11:65599209-65877843	RNASEH2C (-17579)	AP5B1 (+42276)
11	65624209	65627072	11	65858546	65861293	4	2	2	15	4	2	2	15	4	23	4	23	234279	0	0	-0.0427923	4.82262	0.00781784	0.929544	0.983903	chr11:65599209-65886293	RNASEH2C (-21804)	AP5B1 (+38051)
11	65624209	65627072	11	65883433	65886696	0	5	4	3	0	5	4	3	3	12	3	12	259424	1.53e-09	1.08e-10	-0.0521419	4.2373	0.00712784	0.932717	0.983903	chr11:65599209-65911696	RNASEH2C (-34506)	AP5B1 (+25349)
11	65624209	65627072	11	65887222	65893305	0	4	2	6	1	2	3	8	3	12	4	14	264623	2.7e-11	1.58e-12	0.164706	4.2824	0.0757792	0.783101	0.983903	chr11:65599209-65918305	RNASEH2C (-37810)	AP5B1 (+22045)
11	65637551	65640326	11	65817472	65819298	0	5	2	4	0	6	5	4	3	11	3	15	179446	3.61e-09	2.63e-10	0.392948	4.29956	0.427361	0.513286	0.983903	chr11:65612551-65844298	RNASEH2C (-7478)	AP5B1 (+52377)
11	65637551	65640326	11	65858546	65861293	1	1	2	2	2	1	2	2	4	6	4	7	220981	0.00766546	0.00235553	0.165546	3.77674	0.044732	0.832498	0.983903	chr11:65612551-65886293	RNASEH2C (-28475)	AP5B1 (+31380)
11	65637551	65640326	11	65883433	65886696	1	5	0	3	1	5	0	5	3	9	3	11	246126	1.3e-06	1.44e-07	0.214561	4.06822	0.105527	0.745296	0.983903	chr11:65612551-65911696	RNASEH2C (-41177)	AP5B1 (+18678)
11	65710385	65714075	11	65768928	65771473	1	2	0	4	2	3	3	9	3	7	4	17	57970	0.000216579	3.45e-05	1.16923	4.21381	3.322	0.0683585	0.365963	chr11:65685385-65796473	RNASEH2C (-19982)	AP5B1 (+39873)
11	65710385	65714075	11	65779032	65782465	2	6	4	4	5	12	7	16	4	16	4	40	68518	0	0	1.21345	5.07218	6.58003	0.0103129	0.150512	chr11:65685385-65807465	RNASEH2C (-25478)	AP5B1 (+34377)
11	65710385	65714075	11	65817472	65819298	5	6	5	10	10	15	11	19	4	26	4	55	106155	0	0	1.01994	5.50746	6.04906	0.0139137	0.192189	chr11:65685385-65844298	RNASEH2C (-43895)	AP5B1 (+15960)
11	65768928	65771473	11	65779032	65782465	23	22	19	29	19	20	16	22	4	93	4	77	10548	0	0	-0.319546	6.47998	0.918774	0.337797	0.983903	chr11:65743928-65807465	RNASEH2C (-54750)	AP5B1 (+5105)
11	68446435	68449777	11	69642254	69647930	1	1	0	0	1	1	0	0	2	2	2	2	1196986	2.92e-08	2.58e-09	-0.0409191	3.24122	0.00120664	0.97229	0.983903	chr11:68421435-69672930	TPCN2 (-1714)
11	68632176	68634190	11	69642254	69647930	0	3	2	1	0	3	2	1	3	6	3	6	1011909	0	0	-0.0491993	3.72491	0.00370968	0.951433	0.983903	chr11:68607176-69672930	CCND1 (-501034)	TPCN2 (+91156)
11	68797447	68799667	11	69642254	69647930	0	1	2	1	0	1	2	1	3	4	3	4	846535	0	0	-0.0456087	3.50162	0.0023661	0.961204	0.983903	chr11:68772447-69672930	CCND1 (-418398)	TPCN2 (+173792)
11	68797447	68799667	11	69669133	69671817	0	0	1	2	0	0	1	2	2	3	2	3	871918	5.24e-12	2.85e-13	-0.04173	3.36485	0.00164171	0.96768	0.983903	chr11:68772447-69696817	CCND1 (-406455)	TPCN2 (+185735)
11	68889476	68892986	11	69642254	69647930	0	1	3	3	0	1	3	3	3	7	3	7	753861	0	0	-0.0468491	3.81626	0.003815	0.950749	0.983903	chr11:68864476-69672930	CCND1 (-372384)	TPCN2 (+219806)
11	68889476	68892986	11	69682722	69688204	1	0	1	2	1	0	1	2	3	4	3	4	794232	0	0	-0.0433324	3.49607	0.00215856	0.962943	0.983903	chr11:68864476-69713204	CCND1 (-352247)	TPCN2 (+239943)
11	69100073	69104335	11	69642254	69647930	3	11	6	13	3	11	6	13	4	33	4	33	542888	0	0	-0.052149	5.2498	0.0147211	0.903429	0.983903	chr11:69075073-69672930	CCND1 (-267085)	TPCN2 (+325105)
11	69100073	69104335	11	69669133	69671817	2	0	2	5	2	0	2	5	3	9	3	9	568271	0	0	-0.0447553	3.99151	0.00425067	0.948017	0.983903	chr11:69075073-69696817	CCND1 (-255142)	TPCN2 (+337048)
11	69100073	69104335	11	69682722	69688204	2	4	0	8	2	4	0	8	3	14	3	14	583259	0	0	-0.0464423	4.34203	0.00640285	0.936223	0.983903	chr11:69075073-69713204	CCND1 (-246948)	TPCN2 (+345242)
11	69100073	69104335	11	69717303	69719830	0	1	0	1	0	1	0	1	2	2	2	2	616362	3.97e-06	4.87e-07	-0.0401177	3.2293	0.00116859	0.97273	0.983903	chr11:69075073-69744830	CCND1 (-231135)	TPCN2 (+361055)
11	69100073	69104335	11	69908745	69913969	1	2	0	1	1	1	0	1	3	4	3	3	809153	1.62e-13	7.55e-15	-0.407554	3.43727	0.171747	0.678564	0.983903	chr11:69075073-69938969	CCND1 (-134066)	TPCN2 (+458124)
11	69291687	69293858	11	69642254	69647930	10	10	12	16	10	10	12	16	4	48	4	48	352319	0	0	-0.0516365	5.73346	0.0180799	0.893038	0.983903	chr11:69266687-69672930	CCND1 (-171278)	TPCN2 (+420912)
11	69291687	69293858	11	69669133	69671817	3	2	0	2	3	2	0	2	3	7	3	7	377702	0	0	-0.0469566	3.82547	0.00383242	0.950637	0.983903	chr11:69266687-69696817	CCND1 (-159335)	TPCN2 (+432855)
11	69291687	69293858	11	69682722	69688204	0	2	1	3	0	2	1	3	3	6	3	6	392690	0	0	-0.0462662	3.70831	0.0033075	0.954138	0.983903	chr11:69266687-69713204	CCND1 (-151141)	TPCN2 (+441049)
11	69291687	69293858	11	69799038	69802610	0	3	2	0	0	3	2	0	2	5	2	5	508051	0	0	-0.0493102	3.62403	0.00323318	0.954656	0.983903	chr11:69266687-69827610	CCND1 (-93938)	TPCN2 (+498252)
11	70470757	70472195	11	71579208	71582031	1	0	0	1	1	0	0	1	2	2	2	2	1109143	3.04e-08	2.69e-09	-0.0391019	3.23443	0.00112128	0.973287	0.983903	chr11:70445757-71607031	SHANK2 (-364576)	DHCR7 (+422041)
11	70812928	70816727	11	71418001	71421541	1	1	0	0	1	3	0	1	2	2	3	5	604943	1.02e-11	5.69e-13	1.0877	3.43954	1.15146	0.283244	0.923594	chr11:70787928-71446541	SHANK2 (-455417)	DHCR7 (+331200)
11	72024122	72026573	11	73659864	73662178	0	1	0	1	0	2	0	1	2	2	2	3	1635673	3.8e-11	2.26e-12	0.444228	3.29967	0.162062	0.687265	0.983903	chr11:71999122-73687178	ATG16L2 (+28842)	FCHSD2 (+299111)
11	72102446	72104548	11	73659864	73662178	0	1	0	1	0	1	0	1	2	2	2	2	1557524	1.41e-08	1.15e-09	-0.0401177	3.2293	0.00116859	0.97273	0.983903	chr11:72077446-73687178	ATG16L2 (+68004)	FCHSD2 (+259949)
11	72182644	72184471	11	74032376	74034276	1	1	0	0	1	1	0	0	2	2	2	2	1849768	6.14e-09	4.61e-10	-0.0409191	3.24122	0.00120664	0.97229	0.983903	chr11:72157644-74059276	FCHSD2 (+33801)	ATG16L2 (+294152)
11	72222224	72226035	11	73624868	73626835	0	1	1	0	0	1	1	0	2	2	2	2	1401722	1.36e-08	1.11e-09	-0.0414573	3.24019	0.00123242	0.971995	0.983903	chr11:72197224-73651835	ATG16L2 (+110222)	FCHSD2 (+217731)
11	72413240	72415711	11	73241165	73243796	1	1	1	2	1	1	1	2	4	5	4	5	828005	0	0	-0.0453305	3.61211	0.00276918	0.958032	0.983903	chr11:72388240-73268796	ATG16L2 (+14210)	FCHSD2 (+313743)
11	72413240	72415711	11	73287826	73290462	0	1	1	0	0	2	1	0	2	2	2	3	874668	1.6e-09	1.13e-10	0.442706	3.31047	0.161133	0.688116	0.983903	chr11:72388240-73315462	ATG16L2 (+37543)	FCHSD2 (+290410)
11	72413240	72415711	11	73528661	73531593	0	1	1	0	0	1	1	0	2	2	2	2	1115651	4.37e-08	4e-09	-0.0414573	3.24019	0.00123242	0.971995	0.983903	chr11:72388240-73556593	ATG16L2 (+158109)	FCHSD2 (+169844)
11	72430144	72432380	11	73241165	73243796	0	1	0	1	1	1	0	3	2	2	3	5	811218	1.41e-13	6.55e-15	1.08848	3.42772	1.15281	0.282961	0.922917	chr11:72405144-73268796	ATG16L2 (+22662)	FCHSD2 (+305291)
11	72430144	72432380	11	73287826	73290462	2	0	0	2	3	0	0	2	2	4	2	5	857882	0	0	0.252318	3.55868	0.0785025	0.779337	0.983903	chr11:72405144-73315462	ATG16L2 (+45995)	FCHSD2 (+281958)
11	72430144	72432380	11	73349567	73352659	0	0	1	2	1	0	1	3	2	3	3	5	919851	0	0	0.609112	3.4902	0.414308	0.519791	0.983903	chr11:72405144-73377659	ATG16L2 (+77094)	FCHSD2 (+250859)
11	72430144	72432380	11	73392729	73395770	0	1	0	1	0	1	0	1	2	2	2	2	962987	7.32e-08	6.96e-09	-0.0401177	3.2293	0.00116859	0.97273	0.983903	chr11:72405144-73420770	ATG16L2 (+98649)	FCHSD2 (+229304)
11	72430144	72432380	11	73624868	73626835	0	1	1	1	0	1	1	1	3	3	3	3	1194589	3.93e-13	1.92e-14	-0.0435032	3.3715	0.00176417	0.966497	0.983903	chr11:72405144-73651835	FCHSD2 (+113771)	ATG16L2 (+214182)
11	72430144	72432380	11	73659864	73662178	0	1	0	1	0	1	0	2	2	2	2	3	1229759	1.06e-10	6.61e-12	0.437532	3.29667	0.157965	0.691037	0.983903	chr11:72405144-73687178	FCHSD2 (+96100)	ATG16L2 (+231853)
11	72433137	72435643	11	73176057	73180046	0	1	0	1	0	1	0	1	2	2	2	2	743661	9.97e-07	1.09e-07	-0.0401177	3.2293	0.00116859	0.97273	0.983903	chr11:72408137-73205046	STARD10 (-12911)	ATG16L2 (-7716)
11	72433137	72435643	11	73184535	73187235	0	1	1	2	0	1	1	0	3	4	2	2	751495	7.99e-11	4.93e-12	-0.877174	3.3715	0.699311	0.403015	0.983903	chr11:72408137-73212235	ATG16L2 (-4122)
11	72433137	72435643	11	73241165	73243796	0	0	2	2	0	0	3	4	2	4	2	7	808090	0	0	0.684649	3.66121	0.658866	0.416961	0.983903	chr11:72408137-73268796	ATG16L2 (+24159)	FCHSD2 (+303794)
11	72433137	72435643	11	73287826	73290462	1	2	0	1	0	2	0	2	3	4	2	4	854754	0	0	-0.0580193	3.49289	0.00366453	0.951729	0.983903	chr11:72408137-73315462	ATG16L2 (+47492)	FCHSD2 (+280461)
11	72433137	72435643	11	73305612	73308347	1	0	0	1	1	0	0	1	2	2	2	2	872589	1.7e-07	1.69e-08	-0.0391019	3.23443	0.00112128	0.973287	0.983903	chr11:72408137-73333347	ATG16L2 (+56434)	FCHSD2 (+271519)
11	72433137	72435643	11	73332903	73336733	2	0	0	1	1	1	0	1	2	3	3	3	900428	6.02e-12	3.3e-13	-0.047955	3.3748	0.00208968	0.963539	0.983903	chr11:72408137-73361733	ATG16L2 (+70627)	FCHSD2 (+257326)
11	72433137	72435643	11	73659864	73662178	0	1	0	1	0	1	0	1	2	2	2	2	1226631	2.36e-08	2.04e-09	-0.0401177	3.2293	0.00116859	0.97273	0.983903	chr11:72408137-73687178	FCHSD2 (+94603)	ATG16L2 (+233350)
11	72433137	72435643	11	73760314	73763141	1	0	1	1	1	0	1	2	3	3	3	4	1327337	0	0	0.312847	3.43767	0.101551	0.749977	0.983903	chr11:72408137-73788141	FCHSD2 (+44122)	ATG16L2 (+283831)
11	72468868	72472706	11	73184535	73187235	0	0	1	2	0	1	1	2	2	3	3	4	715098	1.1e-12	5.66e-14	0.320417	3.42897	0.105938	0.744817	0.983903	chr11:72443868-73212235	ATG16L2 (+13744)	FCHSD2 (+314209)
11	72468868	72472706	11	73241165	73243796	0	2	0	4	1	2	1	7	2	6	4	11	771693	0	0	0.771715	3.9319	1.1588	0.281714	0.920126	chr11:72443868-73268796	ATG16L2 (+42024)	FCHSD2 (+285929)
11	72468868	72472706	11	73287826	73290462	0	1	0	2	1	1	0	2	2	3	3	4	818357	1.05e-13	4.77e-15	0.32588	3.42772	0.109146	0.741119	0.983903	chr11:72443868-73315462	ATG16L2 (+65357)	FCHSD2 (+262596)
11	72468868	72472706	11	73332903	73336733	1	1	0	1	1	1	0	2	3	3	3	4	864031	5.04e-14	2.22e-15	0.312446	3.43363	0.101325	0.750246	0.983903	chr11:72443868-73361733	ATG16L2 (+88493)	FCHSD2 (+239460)
11	72468868	72472706	11	73392729	73395770	0	1	0	5	0	1	0	7	2	6	2	8	923462	0	0	0.33229	3.78604	0.190912	0.662159	0.983903	chr11:72443868-73420770	ATG16L2 (+118011)	FCHSD2 (+209942)
11	72468868	72472706	11	73659864	73662178	0	2	0	1	0	2	0	2	2	3	2	4	1190234	0	0	0.311531	3.42858	0.10081	0.75086	0.983903	chr11:72443868-73687178	FCHSD2 (+76738)	ATG16L2 (+251215)
11	72481614	72483437	11	73241165	73243796	0	1	0	1	0	1	0	1	2	2	2	2	759955	6.3e-07	6.72e-08	-0.0401177	3.2293	0.00116859	0.97273	0.983903	chr11:72456614-73268796	ATG16L2 (+48397)	FCHSD2 (+279556)
11	72481614	72483437	11	73287826	73290462	1	2	1	1	1	2	1	1	4	5	4	5	806618	0	0	-0.0470504	3.61857	0.00296536	0.956573	0.983903	chr11:72456614-73315462	ATG16L2 (+71730)	FCHSD2 (+256223)
11	72481614	72483437	11	73305612	73308347	1	1	1	1	1	1	1	1	4	4	4	4	824454	0	0	-0.0450795	3.50263	0.00231714	0.961607	0.983903	chr11:72456614-73333347	ATG16L2 (+80673)	FCHSD2 (+247280)
11	72481614	72483437	11	73332903	73336733	0	1	1	0	0	1	1	0	2	2	2	2	852292	2.5e-07	2.54e-08	-0.0414573	3.24019	0.00123242	0.971995	0.983903	chr11:72456614-73361733	ATG16L2 (+94866)	FCHSD2 (+233087)
11	72481614	72483437	11	73358702	73361638	0	1	0	1	0	1	0	1	2	2	2	2	877644	1.79e-07	1.79e-08	-0.0401177	3.2293	0.00116859	0.97273	0.983903	chr11:72456614-73386638	ATG16L2 (+107318)	FCHSD2 (+220635)
11	72584663	72586914	11	73140751	73144292	0	0	1	1	0	0	1	1	2	2	2	2	556733	1.04e-05	1.39e-06	-0.0396386	3.23341	0.00114606	0.972994	0.983903	chr11:72559663-73169292	ATG16L2 (+50170)	FCHSD2 (+277783)
11	72584663	72586914	11	73176057	73180046	0	1	0	1	1	2	0	2	2	2	3	5	592263	2.54e-11	1.48e-12	1.09493	3.43067	1.16514	0.280403	0.917132	chr11:72559663-73205046	ATG16L2 (+68047)	FCHSD2 (+259906)
11	72584663	72586914	11	73184535	73187235	2	2	1	2	2	2	1	3	4	7	4	8	600096	0	0	0.126843	3.8689	0.0296336	0.863324	0.983903	chr11:72559663-73212235	ATG16L2 (+71641)	FCHSD2 (+256312)
11	72584663	72586914	11	73236074	73237895	0	1	1	1	0	1	1	1	3	3	3	3	651196	5.89e-10	3.99e-11	-0.0435032	3.3715	0.00176417	0.966497	0.983903	chr11:72559663-73262895	ATG16L2 (+96971)	FCHSD2 (+230982)
11	72584663	72586914	11	73241165	73243796	4	7	0	7	4	8	2	8	3	18	4	22	656692	0	0	0.235791	4.70782	0.213211	0.644262	0.983903	chr11:72559663-73268796	ATG16L2 (+99922)	FCHSD2 (+228031)
11	72584663	72586914	11	73287826	73290462	0	2	0	6	0	3	2	8	2	8	3	13	703355	0	0	0.622044	4.08875	0.897071	0.343568	0.983903	chr11:72559663-73315462	ATG16L2 (+123255)	FCHSD2 (+204698)
11	72584663	72586914	11	73294079	73297622	1	0	1	1	2	4	2	2	3	3	4	10	710062	0	0	1.54458	3.77638	3.43285	0.0639117	0.365963	chr11:72559663-73322622	ATG16L2 (+126835)	FCHSD2 (+201118)
11	72584663	72586914	11	73305612	73308347	3	1	3	3	3	1	3	4	4	10	4	11	721191	0	0	0.0774875	4.13177	0.0143498	0.904649	0.983903	chr11:72559663-73333347	ATG16L2 (+132197)	FCHSD2 (+195756)
11	72584663	72586914	11	73332903	73336733	1	0	0	2	1	0	0	2	2	3	2	3	749029	7.73e-11	4.76e-12	-0.0411992	3.36587	0.00160605	0.968033	0.983903	chr11:72559663-73361733	ATG16L2 (+146390)	FCHSD2 (+181563)
11	72584663	72586914	11	73349567	73352659	0	1	0	4	1	2	0	4	2	5	3	7	765324	0	0	0.410229	3.70012	0.256411	0.612597	0.983903	chr11:72559663-73377659	ATG16L2 (+154353)	FCHSD2 (+173600)
11	72584663	72586914	11	73392729	73395770	2	0	0	1	3	0	1	3	2	3	3	7	808461	0	0	1.05379	3.61731	1.40104	0.236549	0.789976	chr11:72559663-73420770	FCHSD2 (+152044)	ATG16L2 (+175909)
11	72584663	72586914	11	73659864	73662178	0	1	0	1	0	1	0	1	2	2	2	2	1075232	3.54e-08	3.18e-09	-0.0401177	3.2293	0.00116859	0.97273	0.983903	chr11:72559663-73687178	FCHSD2 (+18840)	ATG16L2 (+309113)
11	72588757	72592033	11	73176057	73180046	0	2	0	1	0	2	0	4	2	3	2	6	587656	0	0	0.829283	3.54303	0.823532	0.36415	0.983903	chr11:72563757-73205046	ATG16L2 (+70094)	FCHSD2 (+257859)
11	72588757	72592033	11	73184535	73187235	1	6	0	5	1	6	0	5	3	12	3	12	595490	0	0	-0.0497824	4.21558	0.00651665	0.93566	0.983903	chr11:72563757-73212235	ATG16L2 (+73688)	FCHSD2 (+254265)
11	72588757	72592033	11	73241165	73243796	3	3	4	7	3	3	4	7	4	17	4	17	652085	0	0	-0.0483057	4.55246	0.00798829	0.928782	0.983903	chr11:72563757-73268796	ATG16L2 (+101969)	FCHSD2 (+225984)
11	72588757	72592033	11	73287826	73290462	0	1	3	5	0	1	3	6	3	9	3	10	698749	0	0	0.0925423	4.02492	0.0189081	0.89063	0.983903	chr11:72563757-73315462	ATG16L2 (+125302)	FCHSD2 (+202651)
11	72588757	72592033	11	73294079	73297622	0	1	0	2	0	1	0	2	2	3	2	3	705455	1.41e-10	8.97e-12	-0.0422	3.3608	0.00167388	0.967365	0.983903	chr11:72563757-73322622	ATG16L2 (+128882)	FCHSD2 (+199071)
11	72588757	72592033	11	73305612	73308347	1	0	0	1	1	0	0	1	2	2	2	2	716584	8.38e-07	9.09e-08	-0.0391019	3.23443	0.00112128	0.973287	0.983903	chr11:72563757-73333347	ATG16L2 (+134244)	FCHSD2 (+193709)
11	72588757	72592033	11	73332903	73336733	0	1	1	0	0	1	2	0	2	2	2	3	744423	8.12e-09	6.25e-10	0.44737	3.31266	0.163995	0.685505	0.983903	chr11:72563757-73361733	ATG16L2 (+148437)	FCHSD2 (+179516)
11	72588757	72592033	11	73349567	73352659	0	1	2	2	0	1	2	2	3	5	3	5	760718	0	0	-0.045854	3.61111	0.00282794	0.95759	0.983903	chr11:72563757-73377659	ATG16L2 (+156400)	FCHSD2 (+171553)
11	72588757	72592033	11	73392729	73395770	1	0	0	2	1	0	2	2	2	3	3	5	803854	0	0	0.619324	3.49564	0.426928	0.5135	0.983903	chr11:72563757-73420770	FCHSD2 (+149997)	ATG16L2 (+177956)
11	72588757	72592033	11	73401542	73404889	1	0	0	1	1	0	0	1	2	2	2	2	812820	2.88e-07	2.95e-08	-0.0391019	3.23443	0.00112128	0.973287	0.983903	chr11:72563757-73429889	FCHSD2 (+145438)	ATG16L2 (+182515)
11	72608091	72610705	11	73241165	73243796	1	0	2	3	1	2	3	3	3	6	4	9	633082	0	0	0.507009	3.86589	0.462891	0.496276	0.983903	chr11:72583091-73268796	ATG16L2 (+111636)	FCHSD2 (+216317)
11	72608091	72610705	11	73287826	73290462	1	0	0	1	1	0	0	1	2	2	2	2	679746	2.02e-06	2.32e-07	-0.0391019	3.23443	0.00112128	0.973287	0.983903	chr11:72583091-73315462	ATG16L2 (+134969)	FCHSD2 (+192984)
11	72608091	72610705	11	73305612	73308347	1	0	1	0	1	0	2	0	2	2	2	3	697581	1.63e-08	1.35e-09	0.448342	3.31779	0.16459	0.684966	0.983903	chr11:72583091-73333347	ATG16L2 (+143911)	FCHSD2 (+184042)
11	72613103	72615321	11	73176057	73180046	0	0	1	1	1	0	1	1	2	2	3	3	563839	1.94e-07	1.94e-08	0.450639	3.30657	0.166009	0.683684	0.983903	chr11:72588103-73205046	ATG16L2 (+82267)	FCHSD2 (+245686)
11	72613103	72615321	11	73184535	73187235	1	1	0	3	1	1	0	2	3	5	3	4	571673	5.36e-15	2.22e-16	-0.326942	3.54801	0.133294	0.715041	0.983903	chr11:72588103-73212235	ATG16L2 (+85861)	FCHSD2 (+242092)
11	72613103	72615321	11	73236074	73237895	0	0	1	1	0	0	1	1	2	2	2	2	622772	4.12e-06	5.07e-07	-0.0396386	3.23341	0.00114606	0.972994	0.983903	chr11:72588103-73262895	ATG16L2 (+111191)	FCHSD2 (+216762)
11	72613103	72615321	11	73241165	73243796	1	2	2	3	1	2	2	3	4	8	4	8	628268	0	0	-0.0476568	3.91087	0.00437263	0.947278	0.983903	chr11:72588103-73268796	ATG16L2 (+114142)	FCHSD2 (+213811)
11	72613103	72615321	11	73287826	73290462	0	2	1	3	0	2	1	3	3	6	3	6	674932	0	0	-0.0462662	3.70831	0.0033075	0.954138	0.983903	chr11:72588103-73315462	ATG16L2 (+137475)	FCHSD2 (+190478)
11	72613103	72615321	11	73294079	73297622	0	1	0	3	0	2	0	3	2	4	2	5	681638	0	0	0.246441	3.53946	0.0752241	0.783877	0.983903	chr11:72588103-73322622	ATG16L2 (+141055)	FCHSD2 (+186898)
11	72613103	72615321	11	73305612	73308347	0	0	1	3	0	0	1	2	2	4	2	3	692767	9.07e-13	4.63e-14	-0.398171	3.42603	0.164808	0.684768	0.983903	chr11:72588103-73333347	ATG16L2 (+146417)	FCHSD2 (+181536)
11	72613103	72615321	11	73332903	73336733	0	0	1	4	0	0	1	4	2	5	2	5	720606	0	0	-0.0429088	3.59431	0.00250451	0.960086	0.983903	chr11:72588103-73361733	ATG16L2 (+160610)	FCHSD2 (+167343)
11	72613103	72615321	11	73349567	73352659	0	1	0	1	0	1	1	1	2	2	3	3	736901	1.35e-08	1.1e-09	0.448859	3.30184	0.164912	0.684674	0.983903	chr11:72588103-73377659	FCHSD2 (+159380)	ATG16L2 (+168573)
11	72613103	72615321	11	73659864	73662178	0	2	0	3	0	2	0	3	2	5	2	5	1046809	0	0	-0.0450502	3.59676	0.00273813	0.958268	0.983903	chr11:72588103-73687178	FCHSD2 (+4620)	ATG16L2 (+323333)
11	72641667	72644104	11	73216543	73219261	1	1	1	1	1	1	1	1	4	4	4	4	575016	3.78e-13	1.84e-14	-0.0450795	3.50263	0.00231714	0.961607	0.983903	chr11:72616667-73244261	ATG16L2 (+116156)	FCHSD2 (+211797)
11	72641667	72644104	11	73241165	73243796	2	0	2	3	2	0	3	6	3	7	3	11	599595	0	0	0.557886	3.99624	0.644036	0.422253	0.983903	chr11:72616667-73268796	ATG16L2 (+128424)	FCHSD2 (+199529)
11	72641667	72644104	11	73287826	73290462	1	1	0	0	1	1	0	0	2	2	2	2	646258	2.46e-06	2.87e-07	-0.0409191	3.24122	0.00120664	0.97229	0.983903	chr11:72616667-73315462	ATG16L2 (+151757)	FCHSD2 (+176196)
11	72641667	72644104	11	73294079	73297622	2	0	0	2	2	0	0	3	2	4	2	5	652965	0	0	0.239977	3.55301	0.0716677	0.788924	0.983903	chr11:72616667-73322622	ATG16L2 (+155337)	FCHSD2 (+172616)
11	72641667	72644104	11	73305612	73308347	0	1	2	1	0	1	2	1	3	4	3	4	664094	1.05e-14	4.44e-16	-0.0456087	3.50162	0.0023661	0.961204	0.983903	chr11:72616667-73333347	ATG16L2 (+160699)	FCHSD2 (+167254)
11	72641667	72644104	11	73332903	73336733	0	1	3	1	0	2	3	1	3	5	3	6	691932	0	0	0.193601	3.67587	0.0541421	0.816006	0.983903	chr11:72616667-73361733	FCHSD2 (+153061)	ATG16L2 (+174892)
11	72641667	72644104	11	73349567	73352659	1	1	0	0	2	2	0	0	2	2	2	4	708227	2.02e-10	1.31e-11	0.811074	3.38131	0.591912	0.441681	0.983903	chr11:72616667-73377659	FCHSD2 (+145098)	ATG16L2 (+182855)
11	72641667	72644104	11	73392729	73395770	1	1	2	0	1	1	2	3	3	4	4	7	751364	0	0	0.670449	3.674	0.63375	0.425983	0.983903	chr11:72616667-73420770	FCHSD2 (+123542)	ATG16L2 (+204411)
11	72641667	72644104	11	73624868	73626835	0	1	0	1	0	1	0	1	2	2	2	2	982966	4.78e-08	4.42e-09	-0.0401177	3.2293	0.00116859	0.97273	0.983903	chr11:72616667-73651835	FCHSD2 (+8010)	ATG16L2 (+319943)
11	72641667	72644104	11	73659864	73662178	1	1	1	1	1	1	1	1	4	4	4	4	1018135	0	0	-0.0450795	3.50263	0.00231714	0.961607	0.983903	chr11:72616667-73687178	P2RY2 (-66376)	FCHSD2 (-9662)
11	72682642	72687114	11	73176057	73180046	1	3	0	3	2	4	2	4	3	7	4	12	493173	0	0	0.6984	4.03563	1.04066	0.307667	0.982216	chr11:72657642-73205046	ATG16L2 (+117036)	FCHSD2 (+210917)
11	72682642	72687114	11	73184535	73187235	1	3	2	1	1	3	2	2	4	7	4	8	501007	0	0	0.124542	3.87412	0.0286345	0.865626	0.983903	chr11:72657642-73212235	ATG16L2 (+120631)	FCHSD2 (+207322)
11	72682642	72687114	11	73241165	73243796	1	5	2	12	3	6	2	15	4	20	4	26	557602	0	0	0.322277	4.82124	0.438279	0.507954	0.983903	chr11:72657642-73268796	ATG16L2 (+148911)	FCHSD2 (+179042)
11	72682642	72687114	11	73287826	73290462	1	2	1	6	1	2	2	8	4	10	4	13	604266	0	0	0.310768	4.17252	0.244586	0.620913	0.983903	chr11:72657642-73315462	FCHSD2 (+155709)	ATG16L2 (+172244)
11	72682642	72687114	11	73294079	73297622	1	0	0	2	3	0	0	3	2	3	2	6	610972	0	0	0.856397	3.55284	0.873374	0.350023	0.983903	chr11:72657642-73322622	FCHSD2 (+152129)	ATG16L2 (+175824)
11	72682642	72687114	11	73305612	73308347	0	1	2	2	0	2	2	3	3	5	3	7	622101	0	0	0.395192	3.71506	0.239179	0.624799	0.983903	chr11:72657642-73333347	FCHSD2 (+146766)	ATG16L2 (+181187)
11	72682642	72687114	11	73349567	73352659	0	1	0	1	0	1	0	1	2	2	2	2	666235	3.25e-06	3.91e-07	-0.0401177	3.2293	0.00116859	0.97273	0.983903	chr11:72657642-73377659	FCHSD2 (+124610)	ATG16L2 (+203343)
11	72682642	72687114	11	73392729	73395770	1	1	0	0	1	1	0	0	2	2	2	2	709371	1.52e-06	1.71e-07	-0.0409191	3.24122	0.00120664	0.97229	0.983903	chr11:72657642-73420770	FCHSD2 (+103055)	ATG16L2 (+224898)
11	72682642	72687114	11	73659864	73662178	1	1	0	1	1	1	1	1	3	3	4	4	976143	8.01e-15	3.33e-16	0.323639	3.43874	0.107826	0.742633	0.983903	chr11:72657642-73687178	P2RY2 (-45889)	FCHSD2 (-30149)
11	72724558	72726575	11	73176057	73180046	0	1	3	4	1	3	4	10	3	8	4	18	452485	0	0	1.05414	4.28483	2.90704	0.0881934	0.365963	chr11:72699558-73205046	ATG16L2 (+137994)	FCHSD2 (+189959)
11	72724558	72726575	11	73184535	73187235	1	3	3	4	1	3	3	4	4	11	4	11	460318	0	0	-0.0490922	4.15802	0.00592917	0.938623	0.983903	chr11:72699558-73212235	ATG16L2 (+141589)	FCHSD2 (+186364)
11	72724558	72726575	11	73236074	73237895	0	0	1	2	0	0	1	2	2	3	2	3	511418	1.59e-08	1.31e-09	-0.04173	3.36485	0.00164171	0.96768	0.983903	chr11:72699558-73262895	FCHSD2 (+161034)	ATG16L2 (+166919)
11	72724558	72726575	11	73241165	73243796	1	3	3	8	1	3	3	12	4	15	4	19	516914	0	0	0.264864	4.52393	0.239266	0.624736	0.983903	chr11:72699558-73268796	FCHSD2 (+158084)	ATG16L2 (+169869)
11	72724558	72726575	11	73287826	73290462	1	1	1	0	2	1	2	0	3	3	3	5	563577	4.63e-13	2.29e-14	0.617064	3.51346	0.424161	0.514868	0.983903	chr11:72699558-73315462	FCHSD2 (+134751)	ATG16L2 (+193202)
11	72724558	72726575	11	73294079	73297622	0	0	2	1	0	1	3	2	2	3	3	6	570284	5.36e-15	2.22e-16	0.846985	3.55894	0.855982	0.354866	0.983903	chr11:72699558-73322622	FCHSD2 (+131171)	ATG16L2 (+196782)
11	72724558	72726575	11	73332903	73336733	0	0	1	3	0	0	1	3	2	4	2	4	609251	1.3e-13	6e-15	-0.0425909	3.48452	0.00209301	0.96351	0.983903	chr11:72699558-73361733	FCHSD2 (+111615)	ATG16L2 (+216338)
11	72724558	72726575	11	73349567	73352659	0	1	0	1	0	1	1	2	2	2	3	4	625546	1.31e-09	9.17e-11	0.804291	3.36593	0.58329	0.445026	0.983903	chr11:72699558-73377659	FCHSD2 (+103652)	ATG16L2 (+224301)
11	72724558	72726575	11	73659864	73662178	0	1	0	2	0	1	0	2	2	3	2	3	935454	2.5e-12	1.33e-13	-0.0422	3.3608	0.00167388	0.967365	0.983903	chr11:72699558-73687178	FCHSD2 (-51107)	P2RY2 (-24931)
11	72742823	72745252	11	73140751	73144292	0	1	0	1	0	2	0	1	2	2	2	3	398484	2.09e-05	2.91e-06	0.444228	3.29967	0.162062	0.687265	0.983903	chr11:72717823-73169292	ATG16L2 (+129250)	FCHSD2 (+198703)
11	72742823	72745252	11	73176057	73180046	0	1	0	1	1	1	1	1	2	2	4	4	434014	2.57e-07	2.61e-08	0.816806	3.37171	0.599202	0.438883	0.983903	chr11:72717823-73205046	ATG16L2 (+147127)	FCHSD2 (+180826)
11	72742823	72745252	11	73184535	73187235	0	2	0	2	0	1	0	2	2	4	2	3	441847	5.47e-09	4.07e-10	-0.406978	3.42563	0.171317	0.678944	0.983903	chr11:72717823-73212235	ATG16L2 (+150721)	FCHSD2 (+177232)
11	72742823	72745252	11	73241165	73243796	2	2	2	4	2	2	2	4	4	10	4	10	498443	0	0	-0.0475037	4.08052	0.00516923	0.942684	0.983903	chr11:72717823-73268796	FCHSD2 (+148951)	ATG16L2 (+179002)
11	72751625	72754234	11	73176057	73180046	1	0	2	3	1	1	3	3	3	6	4	8	425122	0	0	0.346565	3.81866	0.20667	0.64939	0.983903	chr11:72726625-73205046	ATG16L2 (+151528)	FCHSD2 (+176425)
11	72751625	72754234	11	73184535	73187235	0	3	0	5	0	3	0	4	2	8	2	7	432955	0	0	-0.220995	3.843	0.089769	0.764471	0.983903	chr11:72726625-73212235	ATG16L2 (+155122)	FCHSD2 (+172831)
11	72751625	72754234	11	73236074	73237895	1	0	0	3	1	0	0	2	2	4	2	3	484055	1.15e-09	8e-11	-0.397632	3.42704	0.164413	0.685126	0.983903	chr11:72726625-73262895	FCHSD2 (+147501)	ATG16L2 (+180452)
11	72751625	72754234	11	73241165	73243796	0	0	1	7	0	0	1	7	2	8	2	8	489551	0	0	-0.0426111	3.8778	0.00353762	0.952572	0.983903	chr11:72726625-73268796	FCHSD2 (+144550)	ATG16L2 (+183403)
11	72751625	72754234	11	73287826	73290462	0	4	0	2	0	4	0	2	2	6	2	6	536214	0	0	-0.0483829	3.7107	0.00359589	0.952183	0.983903	chr11:72726625-73315462	FCHSD2 (+121217)	ATG16L2 (+206736)
11	72751625	72754234	11	73305612	73308347	0	4	1	4	0	4	0	4	3	9	2	8	554050	0	0	-0.213644	3.93909	0.0918989	0.761777	0.983903	chr11:72726625-73333347	FCHSD2 (+112275)	ATG16L2 (+215678)
11	72792583	72794761	11	72811899	72815557	17	19	18	30	15	17	17	29	4	84	4	78	20056	0	0	-0.16324	6.39113	0.235154	0.627728	0.983903	chr11:72767583-72840557	STARD10 (-10389)	ATG16L2 (-10238)
11	72792583	72794761	11	72821834	72823896	5	5	5	18	5	6	5	19	4	33	4	35	29193	0	0	0.0348061	5.26535	0.00667868	0.934867	0.983903	chr11:72767583-72848896	STARD10 (-14559)	ATG16L2 (-6068)
11	72792583	72794761	11	72830142	72832868	0	6	3	7	0	7	3	8	3	16	3	18	37833	7.77e-08	7.4e-09	0.110082	4.53261	0.0415424	0.838495	0.983903	chr11:72767583-72857868	ATG16L2 (-1582)
11	72792583	72794761	11	73140751	73144292	1	2	1	2	1	1	5	5	4	6	4	12	348849	0	0	0.89575	3.99911	1.61253	0.204136	0.689704	chr11:72767583-73169292	ATG16L2 (+154130)	FCHSD2 (+173823)
11	72792583	72794761	11	73176057	73180046	5	4	2	8	7	7	5	15	4	19	4	34	384379	0	0	0.764966	5.00776	2.64701	0.103745	0.367919	chr11:72767583-73205046	FCHSD2 (+155946)	ATG16L2 (+172007)
11	72792583	72794761	11	73184535	73187235	1	7	4	16	2	10	5	16	4	28	4	33	392213	0	0	0.196174	5.13277	0.197274	0.65693	0.983903	chr11:72767583-73212235	FCHSD2 (+152352)	ATG16L2 (+175601)
11	72792583	72794761	11	73216543	73219261	2	0	0	1	1	0	0	1	2	3	2	2	424230	1.09e-05	1.46e-06	-0.532238	3.30776	0.232511	0.629668	0.983903	chr11:72767583-73244261	FCHSD2 (+136339)	ATG16L2 (+191614)
11	72792583	72794761	11	73236074	73237895	0	3	0	3	1	3	0	3	2	6	3	7	443312	0	0	0.16558	3.75771	0.0447524	0.83246	0.983903	chr11:72767583-73262895	FCHSD2 (+127022)	ATG16L2 (+200931)
11	72792583	72794761	11	73241165	73243796	2	5	7	13	2	9	7	15	4	27	4	33	448808	0	0	0.228982	5.13252	0.265985	0.606038	0.983903	chr11:72767583-73268796	FCHSD2 (+124071)	ATG16L2 (+203882)
11	72792583	72794761	11	73287826	73290462	1	1	3	9	1	1	3	10	4	14	4	15	495472	0	0	0.0465368	4.37277	0.00659105	0.935295	0.983903	chr11:72767583-73315462	FCHSD2 (+100738)	ATG16L2 (+227215)
11	72792583	72794761	11	73294079	73297622	2	0	0	2	3	3	1	4	2	4	4	11	502178	0	0	1.30826	3.86501	2.84386	0.0917237	0.365963	chr11:72767583-73322622	FCHSD2 (+97158)	ATG16L2 (+230795)
11	72792583	72794761	11	73305612	73308347	0	1	3	4	0	1	3	4	3	8	3	8	513307	0	0	-0.0465459	3.90376	0.00418064	0.948446	0.983903	chr11:72767583-73333347	FCHSD2 (+91796)	ATG16L2 (+236157)
11	72792583	72794761	11	73332903	73336733	0	2	0	1	0	2	1	2	2	3	3	5	541146	1.81e-12	9.5e-14	0.60542	3.49209	0.409854	0.522044	0.983903	chr11:72767583-73361733	FCHSD2 (+77603)	ATG16L2 (+250350)
11	72792583	72794761	11	73349567	73352659	0	2	1	0	0	2	1	0	2	3	2	3	557441	6.96e-09	5.28e-10	-0.0452927	3.37817	0.00189228	0.965303	0.983903	chr11:72767583-73377659	FCHSD2 (+69640)	ATG16L2 (+258313)
11	72792583	72794761	11	73358702	73361638	0	0	1	2	0	0	1	2	2	3	2	3	566498	4.21e-09	3.09e-10	-0.04173	3.36485	0.00164171	0.96768	0.983903	chr11:72767583-73386638	FCHSD2 (+65150)	ATG16L2 (+262803)
11	72792583	72794761	11	73392729	73395770	0	1	5	4	0	2	6	4	3	10	3	12	600577	0	0	0.207704	4.16217	0.105803	0.744974	0.983903	chr11:72767583-73420770	FCHSD2 (+48084)	ATG16L2 (+279869)
11	72792583	72794761	11	73401542	73404889	0	0	1	2	0	2	2	2	2	3	3	6	609543	0	0	0.855162	3.55135	0.871219	0.350618	0.983903	chr11:72767583-73429889	FCHSD2 (+43525)	ATG16L2 (+284428)
11	72792583	72794761	11	73659864	73662178	0	1	1	2	0	1	1	3	3	4	3	5	867349	0	0	0.238556	3.54701	0.0709091	0.790018	0.983903	chr11:72767583-73687178	P2RY6 (-37855)	P2RY2 (+9082)
11	72811899	72815557	11	72821834	72823896	1	6	6	8	1	6	5	8	4	21	4	20	9137	1.08e-08	8.59e-10	-0.123912	4.73432	0.0601072	0.806327	0.983903	chr11:72786899-72848896	ATG16L2 (+3590)	FCHSD2 (+324363)
11	72811899	72815557	11	72830142	72832868	2	4	0	8	2	4	0	8	3	14	3	14	17777	0.000593389	0.00013408	-0.0464423	4.34203	0.00640285	0.936223	0.983903	chr11:72786899-72857868	ATG16L2 (+8076)	FCHSD2 (+319877)
11	72811899	72815557	11	73140751	73144292	0	1	1	2	0	1	1	3	3	4	3	5	328793	3.42e-08	3.07e-09	0.238556	3.54701	0.0709091	0.790018	0.983903	chr11:72786899-73169292	ATG16L2 (+163788)	FCHSD2 (+164165)
11	72811899	72815557	11	73176057	73180046	1	0	2	4	3	0	3	7	3	7	3	13	364323	0	0	0.801986	4.07311	1.41457	0.234299	0.783493	chr11:72786899-73205046	FCHSD2 (+146288)	ATG16L2 (+181665)
11	72811899	72815557	11	73184535	73187235	4	3	1	7	4	3	1	7	4	15	4	15	372157	0	0	-0.0467348	4.42502	0.00682469	0.93416	0.983903	chr11:72786899-73212235	FCHSD2 (+142694)	ATG16L2 (+185259)
11	72811899	72815557	11	73241165	73243796	1	5	3	1	1	5	3	1	4	10	4	10	428752	0	0	-0.0527609	4.09748	0.00632844	0.936594	0.983903	chr11:72786899-73268796	FCHSD2 (+114413)	ATG16L2 (+213540)
11	72811899	72815557	11	73287826	73290462	1	2	2	3	1	1	1	3	4	8	4	6	475416	0	0	-0.439168	3.81584	0.332618	0.564121	0.983903	chr11:72786899-73315462	FCHSD2 (+91080)	ATG16L2 (+236873)
11	72811899	72815557	11	73305612	73308347	1	0	0	1	1	0	0	1	2	2	2	2	493251	3.27e-05	4.67e-06	-0.0391019	3.23443	0.00112128	0.973287	0.983903	chr11:72786899-73333347	FCHSD2 (+82138)	ATG16L2 (+245815)
11	72811899	72815557	11	73349567	73352659	1	0	0	1	1	0	0	1	2	2	2	2	537385	2.18e-05	3.04e-06	-0.0391019	3.23443	0.00112128	0.973287	0.983903	chr11:72786899-73377659	FCHSD2 (+59982)	ATG16L2 (+267971)
11	72811899	72815557	11	73374925	73379108	1	1	0	0	1	1	0	0	2	2	2	2	563288	8e-06	1.05e-06	-0.0409191	3.24122	0.00120664	0.97229	0.983903	chr11:72786899-73404108	FCHSD2 (+46757)	ATG16L2 (+281196)
11	72821834	72823896	11	73176057	73180046	0	1	0	3	1	3	0	4	2	4	3	8	355186	1.05e-13	4.77e-15	0.874414	3.70294	1.12767	0.288273	0.937049	chr11:72796834-73205046	FCHSD2 (+141321)	ATG16L2 (+186632)
11	72821834	72823896	11	73184535	73187235	3	7	1	3	3	7	1	3	4	14	4	14	363020	0	0	-0.0525289	4.37826	0.00814113	0.928106	0.983903	chr11:72796834-73212235	FCHSD2 (+137726)	ATG16L2 (+190227)
11	72821834	72823896	11	73241165	73243796	3	2	4	4	3	2	4	5	4	13	4	14	419615	0	0	0.048452	4.34746	0.0068129	0.934217	0.983903	chr11:72796834-73268796	FCHSD2 (+109446)	ATG16L2 (+218507)
11	72821834	72823896	11	73287826	73290462	0	2	1	2	0	2	1	2	3	5	3	5	466279	8.01e-15	3.33e-16	-0.0463043	3.60714	0.00287943	0.957206	0.983903	chr11:72796834-73315462	FCHSD2 (+86113)	ATG16L2 (+241840)
11	72821834	72823896	11	73332903	73336733	0	1	2	0	0	1	2	0	2	3	2	3	511953	1.73e-08	1.44e-09	-0.0448256	3.38226	0.00185827	0.965616	0.983903	chr11:72796834-73361733	FCHSD2 (+62977)	ATG16L2 (+264976)
11	72821834	72823896	11	73358702	73361638	0	0	1	1	0	0	1	1	2	2	2	2	537305	1.76e-05	2.41e-06	-0.0396386	3.23341	0.00114606	0.972994	0.983903	chr11:72796834-73386638	FCHSD2 (+50525)	ATG16L2 (+277428)
11	72830142	72832868	11	73184535	73187235	2	4	1	7	2	4	1	7	4	14	4	14	354380	0	0	-0.0475105	4.35123	0.00669198	0.934802	0.983903	chr11:72805142-73212235	FCHSD2 (+133572)	ATG16L2 (+194381)
11	72830142	72832868	11	73216543	73219261	0	1	0	1	0	1	0	1	2	2	2	2	386397	0.00056178	0.000124347	-0.0401177	3.2293	0.00116859	0.97273	0.983903	chr11:72805142-73244261	FCHSD2 (+117559)	ATG16L2 (+210394)
11	72830142	72832868	11	73241165	73243796	5	2	2	6	5	2	2	6	4	15	4	15	410975	0	0	-0.0469275	4.43871	0.00687874	0.933901	0.983903	chr11:72805142-73268796	FCHSD2 (+105292)	ATG16L2 (+222661)
11	72830142	72832868	11	73294079	73297622	1	0	0	1	1	0	0	1	2	2	2	2	464345	7.64e-05	1.15e-05	-0.0391019	3.23443	0.00112128	0.973287	0.983903	chr11:72805142-73322622	FCHSD2 (+78379)	ATG16L2 (+249574)
11	72830142	72832868	11	73358702	73361638	0	0	1	1	0	0	1	1	2	2	2	2	528665	1.91e-05	2.64e-06	-0.0396386	3.23341	0.00114606	0.972994	0.983903	chr11:72805142-73386638	FCHSD2 (+46371)	ATG16L2 (+281582)
11	72923726	72925955	11	73176057	73180046	1	2	3	4	1	2	4	5	4	10	4	12	253211	1.16e-07	1.13e-08	0.202117	4.15676	0.10037	0.751386	0.983903	chr11:72898726-73205046	FCHSD2 (+90375)	ATG16L2 (+237578)
11	72923726	72925955	11	73184535	73187235	2	3	7	7	2	2	7	8	4	19	4	19	261044	0	0	-0.0549463	4.66798	0.0111593	0.91587	0.983903	chr11:72898726-73212235	FCHSD2 (+86780)	ATG16L2 (+241173)
11	72923726	72925955	11	73236074	73237895	1	2	0	1	0	2	0	1	3	4	2	3	312144	8.48e-05	1.28e-05	-0.413521	3.43448	0.176214	0.674647	0.983903	chr11:72898726-73262895	FCHSD2 (+61450)	ATG16L2 (+266503)
11	72923726	72925955	11	73241165	73243796	2	3	1	3	2	3	1	4	4	9	4	10	317640	0	0	0.0901126	4.03883	0.0179734	0.893351	0.983903	chr11:72898726-73268796	FCHSD2 (+58500)	ATG16L2 (+269453)
11	72923726	72925955	11	73287826	73290462	1	3	0	2	0	4	1	1	3	6	3	6	364303	1.57e-14	6.66e-16	-0.0423725	3.71783	0.00280862	0.957735	0.983903	chr11:72898726-73315462	FCHSD2 (+35167)	ATG16L2 (+292786)
11	73140751	73144292	11	73184535	73187235	1	1	5	3	1	1	3	6	4	10	4	11	43363	0.00538741	0.00160278	0.0563594	4.12054	0.00782992	0.92949	0.983903	chr11:73115751-73212235	P2RY2 (-54306)	FCHSD2 (-21732)
11	73176057	73180046	11	73184535	73187235	10	11	12	33	21	22	30	50	4	66	4	123	7833	0	0	0.878928	6.56424	7.04347	0.00795548	0.137631	chr11:73151057-73212235	FCHSD2 (-39385)	P2RY2 (-36653)
11	73176057	73180046	11	73241165	73243796	4	11	8	15	7	17	17	29	4	38	4	70	64429	0	0	0.812708	5.84215	4.61355	0.0317203	0.30259	chr11:73151057-73268796	FCHSD2 (-67666)	P2RY2 (-8372)
11	73176057	73180046	11	73287826	73290462	0	6	3	1	3	11	6	2	3	10	4	22	111092	2.06e-10	1.34e-11	1.06482	4.51599	3.47984	0.0621206	0.365963	chr11:73151057-73315462	P2RY6 (-31976)	P2RY2 (+14961)
11	73176057	73180046	11	73294079	73297622	1	1	2	3	1	2	4	4	4	7	4	11	117799	0.00224328	0.000609762	0.573076	3.99888	0.678255	0.410188	0.983903	chr11:73151057-73322622	P2RY6 (-28396)	P2RY2 (+18541)
11	73176057	73180046	11	73305612	73308347	1	2	1	2	1	4	3	2	4	6	4	10	128928	0.00444033	0.00129524	0.653324	3.91595	0.800113	0.37106	0.983903	chr11:73151057-73333347	P2RY6 (-23034)	P2RY2 (+23903)
11	73184535	73187235	11	73216543	73219261	0	4	1	8	1	4	5	11	3	13	4	21	32017	7.71e-07	8.32e-08	0.633156	4.52355	1.33769	0.247442	0.820569	chr11:73159535-73244261	FCHSD2 (-59637)	P2RY2 (-16401)
11	73184535	73187235	11	73236074	73237895	6	12	2	15	6	12	2	15	4	35	4	35	51099	0	0	-0.0502376	5.31	0.0141887	0.905183	0.983903	chr11:73159535-73262895	FCHSD2 (-68954)	P2RY2 (-7084)
11	73184535	73187235	11	73241165	73243796	12	34	14	33	14	37	16	41	4	93	4	108	56595	0	0	0.150033	6.64388	0.217547	0.640916	0.983903	chr11:73159535-73268796	P2RY2 (-4133)
11	73184535	73187235	11	73287826	73290462	9	16	5	14	9	17	7	14	4	44	4	47	103259	0	0	0.046126	5.65432	0.0140012	0.905809	0.983903	chr11:73159535-73315462	P2RY6 (-27737)	P2RY2 (+19200)
11	73184535	73187235	11	73294079	73297622	1	2	4	4	1	2	5	7	4	11	4	15	109965	9.63e-07	1.05e-07	0.369575	4.30002	0.379146	0.538061	0.983903	chr11:73159535-73322622	P2RY6 (-24157)	P2RY2 (+22780)
11	73184535	73187235	11	73305612	73308347	2	4	3	7	2	4	3	7	4	16	4	16	121094	2.78e-11	1.63e-12	-0.0486255	4.48508	0.00773801	0.929904	0.983903	chr11:73159535-73333347	P2RY6 (-18795)	P2RY2 (+28142)
11	73216543	73219261	11	73241165	73243796	3	2	2	7	3	5	2	13	4	14	4	23	24578	7.81e-08	7.45e-09	0.622563	4.61346	1.37563	0.240848	0.802415	chr11:73191543-73268796	P2RY6 (-35066)	P2RY2 (+11871)
11	73236074	73237895	11	73241165	73243796	7	19	12	37	7	22	12	39	4	75	4	80	5496	0	0	0.0393525	6.2682	0.0134102	0.907809	0.983903	chr11:73211074-73268796	P2RY6 (-25301)	P2RY2 (+21636)
11	117806158	117810782	11	119354216	119358554	1	0	1	0	1	1	0	0	2	2	2	2	1547915	9.21e-09	7.19e-10	-0.0451613	3.24315	0.00141732	0.969969	0.983903	chr11:117781158-119383554	PHLDB1 (-24084)	ARCN1 (+9903)
11	117814625	117820472	11	119336994	119341159	0	1	0	1	0	1	0	2	2	2	2	3	1521528	6.27e-11	3.83e-12	0.437532	3.29667	0.157965	0.691037	0.983903	chr11:117789625-119366159	PHLDB1 (-28548)	ARCN1 (+5439)
11	117814625	117820472	11	119473610	119475909	0	1	0	1	0	1	0	1	2	2	2	2	1657211	1.31e-08	1.06e-09	-0.0401177	3.2293	0.00116859	0.97273	0.983903	chr11:117789625-119500909	TREH (+34406)	PHLDB1 (+38827)
11	117814625	117820472	11	119724760	119731565	2	0	1	3	2	0	1	3	3	6	3	6	1910614	0	0	-0.0443398	3.71815	0.00305571	0.955917	0.983903	chr11:117789625-119756565	TREH (-93422)	DDX6 (+17853)
11	117821299	117823250	11	119354216	119358554	0	0	1	1	0	0	1	1	2	2	2	2	1534110	1.27e-08	1.03e-09	-0.0396386	3.23341	0.00114606	0.972994	0.983903	chr11:117796299-119383554	PHLDB1 (-16513)	ARCN1 (+17474)
11	117944767	117948316	11	119336994	119341159	2	0	0	2	1	0	0	2	2	4	2	3	1392535	0	0	-0.410846	3.43294	0.174179	0.676424	0.983903	chr11:117919767-119366159	PHLDB1 (+36523)	TREH (+36710)
11	117944767	117948316	11	119354216	119358554	0	0	1	1	0	0	1	1	2	2	2	2	1409843	1.31e-08	1.07e-09	-0.0396386	3.23341	0.00114606	0.972994	0.983903	chr11:117919767-119383554	TREH (+28012)	PHLDB1 (+45221)
11	117944767	117948316	11	119371061	119376418	0	1	1	0	0	1	1	0	2	2	2	2	1427198	1.56e-08	1.29e-09	-0.0414573	3.24019	0.00123242	0.971995	0.983903	chr11:117919767-119401418	TREH (+19080)	PHLDB1 (+54153)
11	117944767	117948316	11	119724760	119731565	0	0	1	1	0	0	1	1	2	2	2	2	1781621	8.3e-09	6.4e-10	-0.0396386	3.23341	0.00114606	0.972994	0.983903	chr11:117919767-119756565	DDX6 (-47218)	CXCR5 (-45600)
11	117985046	117987580	11	119336994	119341159	1	0	0	1	1	0	0	1	2	2	2	2	1352763	2.4e-08	2.07e-09	-0.0391019	3.23443	0.00112128	0.973287	0.983903	chr11:117960046-119366159	TREH (+16570)	PHLDB1 (+56663)
11	118052645	118054867	11	119319941	119324712	0	0	1	2	0	0	1	2	2	3	2	3	1268570	3.73e-13	1.82e-14	-0.04173	3.36485	0.00164171	0.96768	0.983903	chr11:118027645-119349712	TREH (-9006)	DDX6 (+102269)
11	118170742	118173986	11	119092470	119096029	0	1	0	1	0	1	0	1	2	2	2	2	921885	8.06e-08	7.7e-09	-0.0401177	3.2293	0.00116859	0.97273	0.983903	chr11:118145742-119121029	PHLDB1 (+26946)	TREH (+46287)
11	118170742	118173986	11	119205122	119207046	0	1	1	0	0	1	1	0	2	2	2	2	1033720	3.52e-08	3.16e-09	-0.0414573	3.24019	0.00123242	0.971995	0.983903	chr11:118145742-119232046	TREH (-9221)	DDX6 (+102054)
11	118170742	118173986	11	119336994	119341159	0	0	2	5	0	0	2	3	2	7	2	5	1166712	0	0	-0.479099	3.70592	0.35282	0.552521	0.983903	chr11:118145742-119366159	TREH (-76278)	DDX6 (+34997)
11	118170742	118173986	11	119354216	119358554	1	1	0	2	2	1	1	2	3	4	4	6	1184021	0	0	0.496734	3.61232	0.32593	0.568065	0.983903	chr11:118145742-119383554	TREH (-84975)	DDX6 (+26300)
11	118170742	118173986	11	119380153	119382646	0	1	0	1	0	1	0	1	2	2	2	2	1209035	2.22e-08	1.91e-09	-0.0401177	3.2293	0.00116859	0.97273	0.983903	chr11:118145742-119407646	TREH (-97021)	DDX6 (+14254)
11	118197521	118199436	11	118955322	118957646	0	1	2	1	0	1	2	1	3	4	3	4	758005	2.75e-15	1.11e-16	-0.0456087	3.50162	0.0023661	0.961204	0.983903	chr11:118172521-118982646	PHLDB1 (-28856)	ARCN1 (+5131)
11	118197521	118199436	11	119336994	119341159	1	1	0	1	1	1	0	1	3	3	3	3	1140598	7.26e-13	3.66e-14	-0.0429711	3.37252	0.00172711	0.966851	0.983903	chr11:118172521-119366159	TREH (-89667)	DDX6 (+21608)
11	118197521	118199436	11	119354216	119358554	1	0	0	2	1	0	0	2	2	3	2	3	1157906	4.31e-13	2.12e-14	-0.0411992	3.36587	0.00160605	0.968033	0.983903	chr11:118172521-119383554	TREH (-98365)	DDX6 (+12910)
11	118197521	118199436	11	119371061	119376418	0	1	1	1	0	1	1	1	3	3	3	3	1175261	5.46e-13	2.72e-14	-0.0435032	3.3715	0.00176417	0.966497	0.983903	chr11:118172521-119401418	TREH (-107297)	DDX6 (+3978)
11	118294027	118297668	11	118925371	118931424	0	1	0	1	0	1	0	1	2	2	2	2	632550	4.7e-06	5.85e-07	-0.0401177	3.2293	0.00116859	0.97273	0.983903	chr11:118269027-118956424	PHLDB1 (+6286)	TREH (+66947)
11	118294027	118297668	11	118955322	118957646	1	1	0	3	1	1	0	3	3	5	3	5	660636	0	0	-0.0440791	3.60171	0.00263095	0.959092	0.983903	chr11:118269027-118982646	PHLDB1 (+19397)	TREH (+53836)
11	118294027	118297668	11	119319941	119324712	1	0	0	1	2	0	0	1	2	2	2	3	1026479	3e-10	1.98e-11	0.451171	3.30759	0.166336	0.683389	0.983903	chr11:118269027-119349712	CXCR5 (-74396)	DDX6 (-18422)
11	118294027	118297668	11	119336994	119341159	1	1	0	0	0	1	0	1	2	2	2	2	1043229	5.6e-08	5.24e-09	-0.0538272	3.23534	0.00190226	0.965211	0.983903	chr11:118269027-119366159	CXCR5 (-66173)	DDX6 (-26645)
11	118351856	118354366	11	119354216	119358554	1	0	0	1	1	0	0	2	2	2	2	3	1003274	2.26e-10	1.47e-11	0.43846	3.30176	0.158521	0.690522	0.983903	chr11:118326856-119383554	DDX6 (-64257)	CXCR5 (-28561)
11	118400587	118402763	11	118925371	118931424	0	1	1	5	0	1	1	4	3	7	3	6	526722	0	0	-0.244919	3.74987	0.0988065	0.753267	0.983903	chr11:118375587-118956424	TREH (+13667)	PHLDB1 (+59566)
11	118400587	118402763	11	119055190	119058641	0	1	0	1	0	1	0	1	2	2	2	2	655240	2.55e-06	2.99e-07	-0.0401177	3.2293	0.00116859	0.97273	0.983903	chr11:118375587-119083641	TREH (-49941)	DDX6 (+61334)
11	118400587	118402763	11	119195805	119198167	1	1	0	0	1	1	0	0	2	2	2	2	795311	3.44e-07	3.55e-08	-0.0409191	3.24122	0.00120664	0.97229	0.983903	chr11:118375587-119223167	CXCR5 (-84389)	DDX6 (-8429)
11	118400587	118402763	11	119336994	119341159	0	2	0	2	0	2	0	2	2	4	2	4	937401	0	0	-0.0447804	3.48703	0.00228978	0.961834	0.983903	chr11:118375587-119366159	DDX6 (-79925)	CXCR5 (-12893)
11	118433857	118440089	11	118955322	118957646	1	0	2	5	2	1	2	5	3	8	4	10	519511	0	0	0.266417	3.98872	0.148588	0.699888	0.983903	chr11:118408857-118982646	TREH (-16079)	DDX6 (+95196)
11	118433857	118440089	11	119205122	119207046	2	0	0	1	1	0	0	1	2	3	2	2	769111	8.59e-09	6.66e-10	-0.532238	3.30776	0.232511	0.629668	0.983903	chr11:118408857-119232046	CXCR5 (-63314)	DDX6 (-29504)
11	118433857	118440089	11	119319941	119324712	1	1	0	0	1	0	1	0	2	2	2	2	885353	2.26e-07	2.28e-08	-0.036196	3.24341	0.000991854	0.974876	0.983903	chr11:118408857-119349712	CXCR5 (-4481)
11	118433857	118440089	11	119354216	119358554	1	1	2	1	1	0	2	2	4	5	3	5	919412	0	0	-0.0531104	3.61967	0.00370972	0.951433	0.983903	chr11:118408857-119383554	CXCR5 (+12440)	BCL9L (+14698)
11	118564785	118567241	11	118606678	118612129	2	8	9	11	2	8	9	11	4	30	4	30	43390	0	0	-0.0523117	5.15359	0.0139207	0.906079	0.983903	chr11:118539785-118637129	PHLDB1 (-17983)	ARCN1 (+16004)
11	118564785	118567241	11	118688399	118691329	1	3	1	3	1	3	1	3	4	8	4	8	123851	0.00324567	0.000917545	-0.048083	3.90701	0.00444772	0.946827	0.983903	chr11:118539785-118716329	PHLDB1 (+21617)	TREH (+51616)
11	118564785	118567241	11	118882750	118884972	1	0	1	2	1	0	1	2	3	4	3	4	317848	3.99e-06	4.88e-07	-0.0433324	3.49607	0.00215856	0.962943	0.983903	chr11:118539785-118909972	TREH (-45206)	DDX6 (+66069)
11	118564785	118567241	11	118893766	118897032	1	0	1	1	1	0	1	2	3	3	3	4	329386	1.05e-05	1.4e-06	0.312847	3.43767	0.101551	0.749977	0.983903	chr11:118539785-118922032	TREH (-51236)	DDX6 (+60039)
11	118564785	118567241	11	118925371	118931424	1	1	6	3	0	1	4	3	4	11	3	8	362384	0	0	-0.499548	4.05042	0.542891	0.461237	0.983903	chr11:118539785-118956424	TREH (-68432)	DDX6 (+42843)
11	118564785	118567241	11	118955322	118957646	1	0	0	3	1	0	0	3	2	4	2	4	390471	1.39e-09	9.76e-11	-0.0420659	3.48552	0.00204736	0.96391	0.983903	chr11:118539785-118982646	TREH (-81543)	DDX6 (+29732)
11	118564785	118567241	11	119029449	119032419	0	1	1	0	0	1	1	0	2	2	2	2	464921	8.15e-05	1.23e-05	-0.0414573	3.24019	0.00123242	0.971995	0.983903	chr11:118539785-119057419	CXCR5 (-85164)	DDX6 (-7654)
11	118564785	118567241	11	119055190	119058641	2	0	3	0	2	0	2	0	2	5	2	4	490902	1.39e-13	6.44e-15	-0.340407	3.57961	0.143432	0.704893	0.983903	chr11:118539785-119083641	CXCR5 (-72053)	DDX6 (-20765)
11	118564785	118567241	11	119092470	119096029	0	0	1	3	0	0	1	3	2	4	2	4	528236	1.54e-12	8.04e-14	-0.0425909	3.48452	0.00209301	0.96351	0.983903	chr11:118539785-119121029	CXCR5 (-53359)	DDX6 (-39459)
11	118564785	118567241	11	119195805	119198167	1	1	0	1	1	1	0	1	3	3	3	3	630973	5.29e-10	3.57e-11	-0.0429711	3.37252	0.00172711	0.966851	0.983903	chr11:118539785-119223167	CXCR5 (-2290)
11	118571019	118574191	11	118606678	118612129	1	2	4	5	0	2	4	7	4	12	3	13	36798	0.00107847	0.000269433	0.046306	4.25827	0.00595952	0.938466	0.983903	chr11:118546019-118637129	PHLDB1 (-14866)	ARCN1 (+19121)
11	118571019	118574191	11	118925371	118931424	2	1	1	2	2	1	1	3	4	6	4	7	355792	5.36e-15	2.22e-16	0.154038	3.7722	0.0390872	0.843276	0.983903	chr11:118546019-118956424	TREH (-71549)	DDX6 (+39726)
11	118571019	118574191	11	118955322	118957646	2	0	2	0	2	0	2	1	2	4	3	5	383879	1.02e-10	6.4e-12	0.236964	3.57409	0.070051	0.791263	0.983903	chr11:118546019-118982646	TREH (-84660)	DDX6 (+26615)
11	118606678	118612129	11	118657643	118660996	5	7	4	11	5	7	4	11	4	27	4	27	49916	0	0	-0.0495065	5.0301	0.0116346	0.914104	0.983903	chr11:118581678-118685996	PHLDB1 (+27397)	TREH (+45836)
11	118606678	118612129	11	118688399	118691329	3	2	3	6	3	2	3	6	4	14	4	14	80460	1.62e-07	1.6e-08	-0.0473278	4.36867	0.00664015	0.935055	0.983903	chr11:118581678-118716329	TREH (+30669)	PHLDB1 (+42564)
11	118606678	118612129	11	118893766	118897032	0	2	0	6	0	2	0	7	2	8	2	9	285995	4.14e-09	3.04e-10	0.110382	3.92188	0.0246417	0.875263	0.983903	chr11:118581678-118922032	TREH (-72182)	DDX6 (+39093)
11	118606678	118612129	11	118925371	118931424	1	5	3	1	1	4	2	1	4	10	4	8	318994	0	0	-0.361568	4.0134	0.274353	0.600426	0.983903	chr11:118581678-118956424	TREH (-89378)	DDX6 (+21897)
11	118606678	118612129	11	118955322	118957646	4	5	5	8	4	5	5	8	4	22	4	22	347080	0	0	-0.0499569	4.81985	0.0102821	0.919233	0.983903	chr11:118581678-118982646	TREH (-102489)	DDX6 (+8786)
11	118606678	118612129	11	118996423	118998689	0	1	2	1	0	0	3	3	3	4	2	6	388152	1.84e-12	9.66e-14	0.47607	3.61323	0.301426	0.58299	0.983903	chr11:118581678-119023689	CXCR5 (-81082)	DDX6 (-11736)
11	118606678	118612129	11	119029449	119032419	1	0	1	4	2	0	1	4	3	6	3	7	421530	0	0	0.168667	3.76024	0.0463194	0.829596	0.983903	chr11:118581678-119057419	CXCR5 (-64217)	DDX6 (-28601)
11	118606678	118612129	11	119055190	119058641	0	1	0	1	0	1	0	1	2	2	2	2	447512	0.000116583	1.8e-05	-0.0401177	3.2293	0.00116859	0.97273	0.983903	chr11:118581678-119083641	CXCR5 (-51106)	DDX6 (-41712)
11	118606678	118612129	11	119092470	119096029	0	1	0	3	0	1	0	2	2	4	2	3	484846	6.36e-10	4.33e-11	-0.398701	3.42201	0.165203	0.68441	0.983903	chr11:118581678-119121029	DDX6 (-60406)	CXCR5 (-32412)
11	118606678	118612129	11	119167839	119170288	1	0	0	1	2	0	0	1	2	2	2	3	559660	2.59e-07	2.63e-08	0.451171	3.30759	0.166336	0.683389	0.983903	chr11:118581678-119195288	CXCR5 (+4717)	BCL9L (+22421)
11	118606678	118612129	11	119195805	119198167	1	1	1	1	1	1	1	1	4	4	4	4	587582	2.02e-13	9.55e-15	-0.0450795	3.50263	0.00231714	0.961607	0.983903	chr11:118581678-119223167	BCL9L (+8481)	CXCR5 (+18657)
11	118657643	118660996	11	118688399	118691329	6	6	7	19	6	6	7	19	4	38	4	38	30544	0	0	-0.0464854	5.40663	0.0127844	0.909976	0.983903	chr11:118632643-118716329	TREH (+5187)	PHLDB1 (+68046)
11	118657643	118660996	11	118882750	118884972	1	3	3	3	1	3	3	3	4	10	4	10	224541	7.73e-06	1.01e-06	-0.0495821	4.08552	0.00561308	0.940278	0.983903	chr11:118632643-118909972	TREH (-91635)	DDX6 (+19640)
11	118657643	118660996	11	118925371	118931424	3	6	3	9	3	6	3	5	4	21	4	17	269078	0	0	-0.326057	4.66078	0.394042	0.530182	0.983903	chr11:118632643-118956424	DDX6 (-3586)
11	118657643	118660996	11	118955322	118957646	8	6	4	14	8	6	4	14	4	32	4	32	297164	0	0	-0.0473245	5.22277	0.0118968	0.913145	0.983903	chr11:118632643-118982646	CXCR5 (-76121)	DDX6 (-16697)
11	118657643	118660996	11	118996423	118998689	1	1	0	2	0	2	0	2	3	4	2	4	338236	1.56e-07	1.54e-08	-0.0496777	3.48928	0.00275938	0.958107	0.983903	chr11:118632643-119023689	CXCR5 (-55600)	DDX6 (-37218)
11	118657643	118660996	11	119029449	119032419	0	0	2	2	0	0	2	2	2	4	2	4	371614	1.12e-08	8.96e-10	-0.0438604	3.49506	0.00220571	0.962541	0.983903	chr11:118632643-119057419	DDX6 (-54083)	CXCR5 (-38735)
11	118657643	118660996	11	119064654	119066755	1	0	1	2	1	0	1	2	3	4	3	4	406385	7.67e-10	5.26e-11	-0.0433324	3.49607	0.00215856	0.962943	0.983903	chr11:118632643-119091755	DDX6 (-71251)	CXCR5 (-21567)
11	118657643	118660996	11	119092470	119096029	1	0	2	0	1	0	2	0	2	3	2	3	434930	1.54e-07	1.52e-08	-0.0438188	3.38738	0.00178632	0.966288	0.983903	chr11:118632643-119121029	DDX6 (-85888)	CXCR5 (-6930)
11	118688399	118691329	11	118788793	118793819	2	0	2	8	3	2	5	13	3	12	4	23	101442	1.62e-13	7.55e-15	0.862106	4.55732	2.48314	0.115072	0.40571	chr11:118663399-118818819	TREH (-61436)	DDX6 (+49839)
11	118688399	118691329	11	118869554	118871612	0	4	3	3	0	4	3	3	3	10	3	10	180719	6.64e-06	8.54e-07	-0.0504941	4.08076	0.00581392	0.939221	0.983903	chr11:118663399-118896612	TREH (-100333)	DDX6 (+10942)
11	118688399	118691329	11	118882750	118884972	2	2	1	6	3	3	1	7	4	11	4	14	193997	8.57e-09	6.64e-10	0.289049	4.25314	0.225447	0.63492	0.983903	chr11:118663399-118909972	TREH (-107013)	DDX6 (+4262)
11	118688399	118691329	11	118893766	118897032	3	3	3	15	4	3	3	16	4	24	4	26	205535	0	0	0.0702115	4.91306	0.0221245	0.881756	0.983903	chr11:118663399-118922032	DDX6 (-1768)
11	118688399	118691329	11	118906145	118908421	1	6	7	8	2	6	7	11	4	22	4	26	217419	0	0	0.175261	4.9022	0.134419	0.713893	0.983903	chr11:118663399-118933421	CXCR5 (-85356)	DDX6 (-7462)
11	118688399	118691329	11	118925371	118931424	13	13	20	40	12	11	12	32	4	86	4	67	238533	0	0	-0.407478	6.28404	1.41977	0.233441	0.780958	chr11:118663399-118956424	CXCR5 (-73854)	DDX6 (-18964)
11	118688399	118691329	11	118955322	118957646	24	23	24	62	23	22	24	62	4	133	4	131	266620	0	0	-0.0708532	7.00229	0.0535623	0.816977	0.983903	chr11:118663399-118982646	CXCR5 (-60743)	DDX6 (-32075)
11	118688399	118691329	11	118996423	118998689	2	4	1	6	4	8	4	11	4	13	4	27	307692	0	0	0.977465	4.70228	3.48016	0.0621088	0.365963	chr11:118663399-119023689	DDX6 (-52596)	CXCR5 (-40222)
11	118688399	118691329	11	119029449	119032419	2	0	1	7	2	0	1	10	3	10	3	13	341070	0	0	0.303676	4.16684	0.233852	0.628682	0.983903	chr11:118663399-119057419	DDX6 (-69461)	CXCR5 (-23357)
11	118688399	118691329	11	119055190	119058641	1	1	2	7	1	0	2	6	4	11	3	9	367051	0	0	-0.315377	4.06124	0.227432	0.633434	0.983903	chr11:118663399-119083641	DDX6 (-82572)	CXCR5 (-10246)
11	118688399	118691329	11	119064654	119066755	1	0	1	2	1	0	1	2	3	4	3	4	375840	3.67e-09	2.68e-10	-0.0433324	3.49607	0.00215856	0.962943	0.983903	chr11:118663399-119091755	DDX6 (-86629)	CXCR5 (-6189)
11	118688399	118691329	11	119092470	119096029	1	0	2	2	0	0	2	2	3	5	2	4	404385	7.61e-12	4.21e-13	-0.340008	3.55684	0.143114	0.705205	0.983903	chr11:118663399-119121029	CXCR5 (+8448)	BCL9L (+18690)
11	118788793	118793819	11	118882750	118884972	2	3	4	5	3	4	6	7	4	14	4	20	92555	4.14e-11	2.47e-12	0.452742	4.55841	0.691801	0.405553	0.983903	chr11:118763793-118909972	CXCR5 (-46883)	DDX6 (-45935)
11	118788793	118793819	11	118893766	118897032	2	3	3	8	2	7	5	13	4	16	4	27	104093	0	0	0.67582	4.76932	1.79966	0.179753	0.616954	chr11:118763793-118922032	DDX6 (-51965)	CXCR5 (-40853)
11	118788793	118793819	11	118925371	118931424	8	7	0	9	5	11	7	9	3	24	4	32	137091	0	0	0.369353	5.08287	0.657624	0.4174	0.983903	chr11:118763793-118956424	DDX6 (-69161)	CXCR5 (-23657)
11	118788793	118793819	11	118955322	118957646	6	2	2	8	9	4	2	8	4	18	4	23	165178	0	0	0.314077	4.74945	0.383315	0.535834	0.983903	chr11:118763793-118982646	DDX6 (-82272)	CXCR5 (-10546)
11	118869554	118871612	11	118882750	118884972	4	6	4	7	4	6	4	7	4	21	4	21	13278	8.3e-09	6.4e-10	-0.0508309	4.77234	0.0102958	0.919179	0.983903	chr11:118844554-118909972	DDX6 (-86315)	CXCR5 (-6503)
11	118869554	118871612	11	118925371	118931424	1	5	0	7	1	3	0	6	3	13	3	10	57814	0.000438139	8.69e-05	-0.405894	4.17069	0.417886	0.517994	0.983903	chr11:118844554-118956424	BCL9L (+10415)	CXCR5 (+16723)
11	118882750	118884972	11	118893766	118897032	4	8	8	7	5	10	8	9	4	27	4	32	11538	0	0	0.181709	5.15446	0.166064	0.683634	0.983903	chr11:118857750-118922032	CXCR5 (+6125)	BCL9L (+21013)
11	118882750	118884972	11	118925371	118931424	5	13	12	14	6	12	11	12	4	44	4	41	44536	0	0	-0.146093	5.57861	0.135106	0.713195	0.983903	chr11:118857750-118956424	BCL9L (+3817)	CXCR5 (+23321)
11	128029582	128033060	11	128628363	128633652	1	0	1	0	2	0	1	0	2	2	2	3	599686	1.48e-07	1.45e-08	0.449694	3.31844	0.165423	0.684212	0.983903	chr11:128004582-128658652	ETS1 (+255941)
11	128029582	128033060	11	128756246	128758320	1	2	0	0	2	2	0	2	2	3	3	6	725962	0	0	0.839945	3.56017	0.843005	0.358539	0.983903	chr11:128004582-128783320	ETS1 (+193607)
11	128029582	128033060	11	128775564	128777664	1	1	0	0	1	1	1	0	2	2	3	3	745293	1.39e-08	1.13e-09	0.447902	3.31368	0.164321	0.685209	0.983903	chr11:128004582-128802664	ETS1 (+183935)
11	128029582	128033060	11	128830600	128832509	0	1	2	4	1	1	2	4	3	7	4	8	800233	0	0	0.140756	3.85612	0.0360694	0.849372	0.983903	chr11:128004582-128857509	ETS1 (+156512)
11	128029582	128033060	11	128847972	128850274	0	1	0	1	0	1	0	3	2	2	2	4	817802	3.59e-11	2.13e-12	0.793181	3.3608	0.569339	0.450522	0.983903	chr11:128004582-128875274	ETS1 (+147630)
11	128029582	128033060	11	128883954	128887661	3	1	3	4	1	1	3	2	4	11	4	7	854486	0	0	-0.662758	4.00762	0.909917	0.340137	0.983903	chr11:128004582-128912661	ETS1 (+128936)
11	128029582	128033060	11	128905082	128907192	3	1	1	3	3	1	1	2	4	8	4	7	874816	0	0	-0.220442	3.87378	0.0893279	0.765033	0.983903	chr11:128004582-128932192	ETS1 (+119171)
11	128029582	128033060	11	128947222	128949792	1	0	0	3	1	0	0	3	2	4	2	4	917186	0	0	-0.0420659	3.48552	0.00204736	0.96391	0.983903	chr11:128004582-128974792	ETS1 (+97871)
11	128029582	128033060	11	128955833	128958197	3	5	1	2	3	5	1	3	4	11	4	12	925694	0	0	0.0631715	4.20639	0.010275	0.91926	0.983903	chr11:128004582-128983197	ETS1 (+93668)
11	128029582	128033060	11	129331214	129333015	0	2	1	0	0	2	1	0	2	3	2	3	1300793	3.28e-13	1.59e-14	-0.0452927	3.37817	0.00189228	0.965303	0.983903	chr11:128004582-129358015	ETS1 (-93741)	FLI1 (-12471)
11	128156368	128159733	11	128603498	128605249	1	1	0	0	1	1	0	0	2	2	2	2	446323	0.000132114	2.05e-05	-0.0409191	3.24122	0.00120664	0.97229	0.983903	chr11:128131368-128630249	ETS1 (+206749)
11	128156368	128159733	11	128628363	128633652	1	0	0	2	1	0	1	2	2	3	3	4	472957	9.4e-10	6.5e-11	0.325517	3.43213	0.108928	0.741368	0.983903	chr11:128131368-128658652	ETS1 (+192548)
11	128156368	128159733	11	128756246	128758320	3	1	3	2	3	1	3	2	4	9	4	9	599232	0	0	-0.0481944	4.01837	0.00489629	0.944215	0.983903	chr11:128131368-128783320	ETS1 (+130214)
11	128156368	128159733	11	128830600	128832509	2	1	1	4	2	1	1	4	4	8	4	8	673504	0	0	-0.0455258	3.90571	0.00400903	0.949514	0.983903	chr11:128131368-128857509	ETS1 (+93119)
11	128156368	128159733	11	128847972	128850274	2	3	1	4	2	4	1	4	4	10	4	11	691072	0	0	0.0834338	4.11619	0.0165449	0.897653	0.983903	chr11:128131368-128875274	ETS1 (+84237)
11	128156368	128159733	11	128858783	128861499	0	3	1	0	0	3	1	1	2	4	3	5	702090	0	0	0.234763	3.55999	0.0688911	0.792958	0.983903	chr11:128131368-128886499	ETS1 (+78624)
11	128156368	128159733	11	128883954	128887661	2	1	1	2	2	0	1	2	4	6	3	5	727757	0	0	-0.286845	3.67214	0.11879	0.73035	0.983903	chr11:128131368-128912661	ETS1 (+65543)
11	128156368	128159733	11	128905082	128907192	1	0	2	3	0	0	2	3	3	6	2	5	748086	0	0	-0.291643	3.66201	0.122476	0.726364	0.983903	chr11:128131368-128932192	ETS1 (+55778)
11	128156368	128159733	11	128955833	128958197	0	3	0	2	0	3	0	2	2	5	2	5	798964	0	0	-0.0467523	3.60317	0.00293112	0.956824	0.983903	chr11:128131368-128983197	ETS1 (+30275)
11	128171427	128173640	11	128519401	128524551	0	1	1	1	0	2	2	6	3	3	3	10	349442	1.31e-14	5.55e-16	1.5148	3.75753	3.30561	0.0690436	0.365963	chr11:128146427-128549551	ETS1 (+239569)
11	128171427	128173640	11	128552147	128557279	0	0	1	1	0	0	1	2	2	2	2	3	382179	4.52e-05	6.59e-06	0.437939	3.30074	0.158208	0.690812	0.983903	chr11:128146427-128582279	ETS1 (+223205)
11	128171427	128173640	11	128603498	128605249	0	1	1	0	0	1	2	0	2	2	2	3	431840	8.62e-06	1.13e-06	0.44737	3.31266	0.163995	0.685505	0.983903	chr11:128146427-128630249	ETS1 (+199220)
11	128171427	128173640	11	128628363	128633652	5	0	2	7	8	3	4	10	3	14	4	25	458474	0	0	0.777899	4.69342	2.20624	0.137453	0.481482	chr11:128146427-128658652	ETS1 (+185018)
11	128171427	128173640	11	128756246	128758320	3	4	4	10	7	6	6	18	4	21	4	37	584749	0	0	0.747991	5.09911	2.69305	0.100787	0.365963	chr11:128146427-128783320	ETS1 (+122684)
11	128171427	128173640	11	128775564	128777664	1	0	0	4	1	1	0	6	2	5	3	8	604080	0	0	0.57406	3.7474	0.530296	0.466482	0.983903	chr11:128146427-128802664	ETS1 (+113012)
11	128171427	128173640	11	128830600	128832509	1	1	2	8	2	1	2	8	4	12	4	13	659021	0	0	0.0723231	4.24394	0.0140845	0.90553	0.983903	chr11:128146427-128857509	ETS1 (+85590)
11	128171427	128173640	11	128847972	128850274	3	4	2	7	4	5	2	9	4	16	4	20	676589	0	0	0.260485	4.59895	0.240975	0.623502	0.983903	chr11:128146427-128875274	ETS1 (+76707)
11	128171427	128173640	11	128858783	128861499	0	5	2	9	1	5	2	10	3	16	4	18	687607	0	0	0.118009	4.52082	0.0475683	0.82735	0.983903	chr11:128146427-128886499	ETS1 (+71095)
11	128171427	128173640	11	128883954	128887661	3	3	1	4	4	4	1	2	4	11	4	11	713274	0	0	-0.030836	4.16778	0.00243864	0.960614	0.983903	chr11:128146427-128912661	ETS1 (+58014)
11	128171427	128173640	11	128905082	128907192	0	1	0	1	0	1	0	1	2	2	2	2	733603	1.19e-06	1.31e-07	-0.0401177	3.2293	0.00116859	0.97273	0.983903	chr11:128146427-128932192	ETS1 (+48248)
11	128171427	128173640	11	128947222	128949792	1	1	1	0	2	1	1	0	3	3	3	4	775973	4.42e-13	2.18e-14	0.323513	3.45007	0.107751	0.742719	0.983903	chr11:128146427-128974792	ETS1 (+26948)
11	128171427	128173640	11	128955833	128958197	0	1	0	2	0	1	0	2	2	3	2	3	784481	4.41e-11	2.64e-12	-0.0422	3.3608	0.00167388	0.967365	0.983903	chr11:128146427-128983197	ETS1 (+22746)
11	128288777	128291500	11	128301679	128303474	2	9	3	13	2	8	3	13	4	27	4	26	12438	2.83e-14	1.22e-15	-0.103478	4.98437	0.050205	0.822707	0.983903	chr11:128263777-128328474	ETS1 (+291432)
11	128288777	128291500	11	128322287	128324770	2	4	6	1	1	4	5	0	4	13	3	10	33390	0.00638443	0.00193051	-0.418849	4.22826	0.444221	0.505092	0.983903	chr11:128263777-128349770	ETS1 (+280784)
11	128288777	128291500	11	128519401	128524551	4	4	2	13	4	5	6	14	4	23	4	29	231837	0	0	0.294458	4.9708	0.39821	0.528015	0.983903	chr11:128263777-128549551	ETS1 (+180894)
11	128288777	128291500	11	128552147	128557279	0	2	2	2	3	1	2	4	3	6	4	10	264574	0.000290239	4.73e-05	0.649045	3.91337	0.789904	0.374129	0.983903	chr11:128263777-128582279	ETS1 (+164530)
11	128288777	128291500	11	128603498	128605249	2	1	2	5	2	1	2	4	4	10	4	9	314235	0	0	-0.184471	4.03663	0.0751098	0.784037	0.983903	chr11:128263777-128630249	ETS1 (+140545)
11	128288777	128291500	11	128628363	128633652	6	10	6	21	10	14	11	37	4	43	4	72	340869	0	0	0.673119	5.89685	3.30351	0.0691321	0.365963	chr11:128263777-128658652	ETS1 (+126343)
11	128288777	128291500	11	128756246	128758320	9	4	6	10	8	3	7	10	4	29	4	28	467144	0	0	-0.0991737	5.11824	0.0483909	0.825887	0.983903	chr11:128263777-128783320	ETS1 (+64009)
11	128288777	128291500	11	128830600	128832509	0	2	0	3	0	2	0	3	2	5	2	5	541416	0	0	-0.0450502	3.59676	0.00273813	0.958268	0.983903	chr11:128263777-128857509	ETS1 (+26915)
11	128288777	128291500	11	128847972	128850274	1	4	1	6	1	4	1	7	4	12	4	13	558984	0	0	0.0578669	4.24661	0.00914721	0.923806	0.983903	chr11:128263777-128875274	ETS1 (+18032)
11	128288777	128291500	11	128858783	128861499	0	1	0	4	0	1	0	4	2	5	2	5	570002	0	0	-0.0433617	3.59036	0.00255326	0.9597	0.983903	chr11:128263777-128886499	ETS1 (+12420)
11	128288777	128291500	11	128883954	128887661	2	1	1	4	1	1	1	3	4	8	4	6	595669	0	0	-0.432186	3.81276	0.322678	0.570003	0.983903	chr11:128263777-128912661	ETS1 (-661)
11	128288777	128291500	11	128947222	128949792	0	0	1	1	0	0	1	1	2	2	2	2	658368	3.45e-06	4.17e-07	-0.0396386	3.23341	0.00114606	0.972994	0.983903	chr11:128263777-128974792	FLI1 (-74485)	ETS1 (-31727)
11	128301679	128303474	11	128519401	128524551	0	0	3	4	0	0	3	5	2	7	2	8	219399	0.00234726	0.00064123	0.129395	3.85456	0.0307644	0.860767	0.983903	chr11:128276679-128549551	ETS1 (+174443)
11	128301679	128303474	11	128628363	128633652	1	5	2	2	2	6	4	4	4	10	4	16	328431	0	0	0.602408	4.31049	0.992761	0.319068	0.983903	chr11:128276679-128658652	ETS1 (+119892)
11	128301679	128303474	11	128756246	128758320	0	0	2	4	0	0	2	4	2	6	2	6	454706	0	0	-0.0441555	3.70592	0.00303201	0.956088	0.983903	chr11:128276679-128783320	ETS1 (+57558)
11	128301679	128303474	11	128775564	128777664	0	1	0	1	0	1	0	2	2	2	2	3	474037	2.15e-06	2.48e-07	0.437532	3.29667	0.157965	0.691037	0.983903	chr11:128276679-128802664	ETS1 (+47886)
11	128301679	128303474	11	128955833	128958197	1	1	0	0	1	1	0	0	2	2	2	2	654438	2.76e-06	3.26e-07	-0.0409191	3.24122	0.00120664	0.97229	0.983903	chr11:128276679-128983197	FLI1 (-63832)	ETS1 (-42380)
11	128322287	128324770	11	128628363	128633652	1	1	0	2	1	2	2	4	3	4	4	9	307479	1.1e-10	6.91e-12	1.03055	3.76339	1.63752	0.200666	0.678942	chr11:128297287-128658652	ETS1 (+109588)
11	128322287	128324770	11	128756246	128758320	1	2	0	2	1	2	0	2	3	5	3	5	433754	5.52e-14	2.44e-15	-0.0457825	3.60813	0.00282032	0.957647	0.983903	chr11:128297287-128783320	ETS1 (+47254)
11	128322287	128324770	11	128830600	128832509	1	2	0	1	1	2	0	1	3	4	3	4	508026	5.81e-12	3.18e-13	-0.0455398	3.49859	0.00236005	0.961254	0.983903	chr11:128297287-128857509	ETS1 (+10160)
11	128322287	128324770	11	128858783	128861499	1	0	1	3	1	0	1	3	3	5	3	5	536612	0	0	-0.0436247	3.60568	0.00258129	0.95948	0.983903	chr11:128297287-128886499	ETS1 (-4335)
11	128322287	128324770	11	128955833	128958197	0	1	0	2	0	1	0	2	2	3	2	3	633486	8.25e-10	5.67e-11	-0.0422	3.3608	0.00167388	0.967365	0.983903	chr11:128297287-128983197	FLI1 (-53528)	ETS1 (-52684)
11	128519401	128524551	11	128628363	128633652	6	3	3	7	9	5	7	20	4	19	4	41	109031	0	0	1.01304	5.15005	4.91554	0.0266162	0.268461	chr11:128494401-128658652	ETS1 (+11031)
11	128519401	128524551	11	128756246	128758320	2	6	5	10	2	8	7	15	4	23	4	32	235307	0	0	0.404513	5.03703	0.777942	0.377771	0.983903	chr11:128494401-128783320	FLI1 (-54909)	ETS1 (-51303)
11	128519401	128524551	11	128830600	128832509	2	2	0	3	2	2	0	4	3	7	3	8	309578	4.21e-13	2.07e-14	0.128251	3.85883	0.030255	0.861913	0.983903	chr11:128494401-128857509	ETS1 (-88397)	FLI1 (-17815)
11	128519401	128524551	11	128847972	128850274	1	2	0	2	0	2	1	3	3	5	3	6	327147	3.87e-10	2.58e-11	0.187514	3.65906	0.0510365	0.821269	0.983903	chr11:128494401-128875274	ETS1 (-97280)	FLI1 (-8932)
11	128603498	128605249	11	128628363	128633652	2	1	2	7	2	2	3	12	4	12	4	19	26634	2.77e-05	3.91e-06	0.576468	4.43847	1.03898	0.308059	0.983322	chr11:128578498-128658652	FLI1 (-75195)	ETS1 (-31017)
11	128603498	128605249	11	128756246	128758320	2	3	1	4	2	3	1	4	4	10	4	10	152909	8.38e-05	1.26e-05	-0.0479167	4.07673	0.00525655	0.942202	0.983903	chr11:128578498-128783320	ETS1 (-93351)	FLI1 (-12861)
12	3032599	3035266	12	5021275	5023576	0	1	0	1	0	1	0	1	2	2	2	2	1988493	6.7e-09	5.07e-10	-0.0401177	3.2293	0.00116859	0.97273	0.983903	chr12:3007599-5048576	CCND2 (-245684)	PARP11 (-154714)
12	3040178	3043099	12	5021275	5023576	0	1	1	0	0	1	1	0	2	2	2	2	1980787	8.42e-09	6.51e-10	-0.0414573	3.24019	0.00123242	0.971995	0.983903	chr12:3015178-5048576	CCND2 (-241895)	PARP11 (-158503)
12	3072552	3074592	12	4603672	4605816	1	0	0	1	1	0	0	1	2	2	2	2	1531172	1.11e-08	8.88e-10	-0.0391019	3.23443	0.00112128	0.973287	0.983903	chr12:3047552-4630816	CRACR2A (-86082)	PARP11 (+34190)
12	3072552	3074592	12	4999436	5004434	0	1	0	1	0	1	0	2	2	2	2	3	1928363	1.7e-11	9.71e-13	0.437532	3.29667	0.157965	0.691037	0.983903	chr12:3047552-5029434	CCND2 (-235279)	PARP11 (-165119)
12	3134385	3136458	12	5082098	5086208	0	1	0	1	0	1	0	1	2	2	2	2	1948731	8.74e-09	6.79e-10	-0.0401177	3.2293	0.00116859	0.97273	0.983903	chr12:3109385-5111208	PARP11 (-236923)	CCND2 (-163475)
12	3200950	3204137	12	4579053	4581700	0	0	1	2	0	0	1	2	2	3	2	3	1377833	1.62e-13	7.55e-15	-0.04173	3.36485	0.00164171	0.96768	0.983903	chr12:3175950-4606700	CCND2 (-382447)	PARP11 (-17951)
12	3274496	3277752	12	5072002	5075049	0	1	2	0	0	1	2	0	2	3	2	3	1797401	4.31e-14	1.89e-15	-0.0448256	3.38226	0.00185827	0.965616	0.983903	chr12:3249496-5100049	PARP11 (-301399)	CCND2 (-98999)
12	3298664	3301768	12	4275784	4278064	0	1	1	2	0	2	1	4	3	4	3	7	976708	0	0	0.67996	3.65517	0.650572	0.419908	0.983903	chr12:3273664-4303064	CRACR2A (-35262)	PARP11 (+85010)
12	3298664	3301768	12	4579053	4581700	1	1	0	1	1	1	0	1	3	3	3	3	1280160	2.38e-13	1.13e-14	-0.0429711	3.37252	0.00172711	0.966851	0.983903	chr12:3273664-4606700	CCND2 (-333590)	PARP11 (-66808)
12	3298664	3301768	12	4999436	5004434	1	0	1	0	1	0	1	0	2	2	2	2	1701719	9.12e-09	7.12e-10	-0.0404382	3.24535	0.00118366	0.972555	0.983903	chr12:3273664-5029434	PARP11 (-278175)	CCND2 (-122223)
12	3298664	3301768	12	5021275	5023576	0	0	1	1	0	0	1	1	2	2	2	2	1722209	9.95e-09	7.83e-10	-0.0396386	3.23341	0.00114606	0.972994	0.983903	chr12:3273664-5048576	PARP11 (-287746)	CCND2 (-112652)
12	3305117	3315239	12	4275784	4278064	1	1	1	0	1	4	1	6	3	3	4	12	966746	0	0	1.75474	3.85995	4.744	0.0294007	0.295493	chr12:3280117-4303064	CRACR2A (-38489)	PARP11 (+81783)
12	3305117	3315239	12	4352659	4357312	0	2	1	0	0	3	1	0	2	3	2	4	1044807	5.36e-15	2.22e-16	0.316606	3.44218	0.103736	0.747392	0.983903	chr12:3280117-4382312	CRACR2A (-78113)	PARP11 (+42159)
12	3305117	3315239	12	5021275	5023576	1	0	0	1	1	0	1	3	2	2	3	5	1712247	0	0	1.08797	3.43213	1.15181	0.28317	0.923368	chr12:3280117-5048576	PARP11 (-290973)	CCND2 (-109425)
12	3657632	3659796	12	4106502	4108706	1	0	1	0	1	0	1	1	2	2	3	3	448890	2.5e-06	2.93e-07	0.436892	3.31258	0.157573	0.691401	0.983903	chr12:3632632-4133706	CCND2 (-390603)	PARP11 (-9795)
12	3657632	3659796	12	4275784	4278064	2	1	0	0	2	1	0	0	2	3	2	3	618210	8.18e-10	5.62e-11	-0.0437543	3.3843	0.00178205	0.966328	0.983903	chr12:3632632-4303064	CCND2 (-305924)	PARP11 (-94474)
12	3657632	3659796	12	4352659	4357312	0	2	0	1	0	2	0	1	2	3	2	3	696271	1.86e-10	1.2e-11	-0.0439705	3.36744	0.00179733	0.966184	0.983903	chr12:3632632-4382312	CCND2 (-266300)	PARP11 (-134098)
12	3657632	3659796	12	4854398	4858735	0	1	1	1	0	1	1	1	3	3	3	3	1197852	4.53e-13	2.23e-14	-0.0435032	3.3715	0.00176417	0.966497	0.983903	chr12:3632632-4883735	PARP11 (-384810)	CCND2 (-15588)
12	3803115	3806748	12	4275784	4278064	1	1	0	4	1	2	0	4	3	6	3	7	471992	0	0	0.162567	3.75365	0.0432375	0.835279	0.983903	chr12:3778115-4303064	CCND2 (-233182)	PARP11 (-167216)
12	3836223	3839555	12	4275784	4278064	1	0	0	1	1	0	0	3	2	2	2	4	439035	2.39e-07	2.42e-08	0.794026	3.36587	0.570361	0.450115	0.983903	chr12:3811223-4303064	CCND2 (-216628)	PARP11 (-183770)
12	3882402	3886535	12	3961735	3965865	6	2	2	8	1	1	0	1	4	18	3	3	79331	0.000544072	0.000118916	-2.44272	4.12178	10.7801	0.00102599	0.0248611	chr12:3857402-3990865	CCND2 (-349638)	PARP11 (-50760)
12	3882402	3886535	12	4106502	4108706	2	5	3	9	2	7	5	12	4	19	4	26	223135	0	0	0.388828	4.81853	0.626669	0.42858	0.983903	chr12:3857402-4133706	CCND2 (-278218)	PARP11 (-122180)
12	3882402	3886535	12	4266480	4270686	0	1	2	0	0	2	2	0	2	3	2	4	384114	1.01e-07	9.76e-09	0.317019	3.44625	0.103972	0.747114	0.983903	chr12:3857402-4295686	PARP11 (-203170)	CCND2 (-197228)
12	3882402	3886535	12	4275784	4278064	19	19	14	35	23	28	18	46	4	87	4	115	392455	0	0	0.343846	6.66303	1.13743	0.286196	0.931367	chr12:3857402-4303064	PARP11 (-206859)	CCND2 (-193539)
12	3882402	3886535	12	4352659	4357312	0	3	0	1	0	3	0	2	2	4	2	5	470517	4.29e-13	2.11e-14	0.23628	3.5495	0.0696965	0.791779	0.983903	chr12:3857402-4382312	PARP11 (-246483)	CCND2 (-153915)
12	3882402	3886535	12	4603672	4605816	1	0	1	1	1	0	1	1	3	3	3	3	720275	1.02e-10	6.37e-12	-0.0424994	3.37659	0.0016943	0.967167	0.983903	chr12:3857402-4630816	PARP11 (-370735)	CCND2 (-29663)
12	3961735	3965865	12	4266480	4270686	0	0	1	2	0	0	1	1	2	3	2	2	304783	0.00951603	0.00298075	-0.519308	3.30074	0.223084	0.6367	0.983903	chr12:3936735-4295686	PARP11 (-242837)	CCND2 (-157561)
12	3961735	3965865	12	4275784	4278064	3	9	4	10	3	5	3	2	4	26	4	13	313124	0	0	-0.986952	4.69573	3.51713	0.0607374	0.365963	chr12:3936735-4303064	PARP11 (-246526)	CCND2 (-153872)
12	4106502	4108706	12	4115099	4118907	2	5	5	2	3	2	5	4	4	14	4	14	9399	0.000990726	0.000245032	-0.0591905	4.39145	0.0102818	0.919234	0.983903	chr12:4081502-4143907	PARP11 (-239331)	CCND2 (-161067)
12	4106502	4108706	12	4266480	4270686	0	4	1	6	1	5	1	6	3	11	4	13	160979	4.32e-07	4.52e-08	0.189677	4.21082	0.0942996	0.758781	0.983903	chr12:4081502-4295686	PARP11 (-315220)	CCND2 (-85178)
12	4106502	4108706	12	4275784	4278064	8	11	6	15	9	14	9	19	4	40	4	51	169320	0	0	0.293975	5.64443	0.565437	0.452078	0.983903	chr12:4081502-4303064	PARP11 (-318909)	CCND2 (-81489)
12	4115099	4118907	12	4275784	4278064	2	3	4	9	1	4	6	15	4	18	4	26	159921	0	0	0.447359	4.78847	0.813851	0.366984	0.983903	chr12:4090099-4303064	PARP11 (-323208)	CCND2 (-77190)
12	12327048	12328765	12	12811932	12814190	0	1	1	0	0	1	1	0	2	2	2	2	485154	5.1e-05	7.47e-06	-0.0414573	3.24019	0.00123242	0.971995	0.983903	chr12:12302048-12839190	CREBL2 (-41273)	DUSP16 (-8236)
12	12356256	12358352	12	12811932	12814190	0	1	1	0	0	1	1	0	2	2	2	2	455757	7.1e-05	1.06e-05	-0.0414573	3.24019	0.00123242	0.971995	0.983903	chr12:12331256-12839190	CREBL2 (-26669)	DUSP16 (-22840)
12	12644220	12646615	12	12736132	12738272	0	3	1	4	0	3	3	6	3	8	3	12	91784	0.00090737	0.000222204	0.506792	4.06469	0.578169	0.447031	0.983903	chr12:12619220-12763272	CDKN1B (-25878)	GPR19 (-6725)
12	12654321	12657535	12	12703255	12705651	2	1	2	5	1	3	2	4	4	10	4	10	48525	0.0037826	0.00108635	-0.0455583	4.07461	0.00476705	0.944955	0.983903	chr12:12629321-12730651	GPR19 (+4535)	CREBL2 (+68094)
12	42481616	42485171	12	43757617	43761044	1	2	0	0	1	2	0	0	2	3	2	3	1275937	4.25e-13	2.09e-14	-0.0447593	3.37919	0.00185378	0.965657	0.983903	chr12:42456616-43786044	PRICKLE1 (-531560)	ADAMTS20 (+430591)
12	101413806	101415716	12	102483223	102485959	0	1	0	1	0	1	0	1	2	2	2	2	1069830	3.52e-08	3.16e-09	-0.0401177	3.2293	0.00116859	0.97273	0.983903	chr12:101388806-102510959	DRAM1 (+72532)	WASHC3 (+112241)
12	101829261	101831956	12	101915798	101919616	2	2	5	4	4	3	8	11	4	13	4	26	87098	4.55e-14	2e-15	0.909137	4.69595	2.97224	0.0847043	0.365963	chr12:101804261-101944616	DRAM1 (-2912)
12	110448589	110451960	12	112418216	112420580	0	0	1	1	0	0	1	1	2	2	2	2	1969123	8.36e-09	6.46e-10	-0.0396386	3.23341	0.00114606	0.972994	0.983903	chr12:110423589-112445580	SH2B3 (+28637)	ATXN2 (+165091)
12	110618947	110620781	12	112386688	112388648	1	1	0	0	1	1	0	0	2	2	2	2	1767804	8.25e-09	6.36e-10	-0.0409191	3.24122	0.00120664	0.97229	0.983903	chr12:110593947-112413648	ATXN2 (+95878)	SH2B3 (+97850)
12	111312651	111315351	12	111811537	111814124	0	0	1	1	0	0	1	1	2	2	2	2	498829	3.06e-05	4.36e-06	-0.0396386	3.23341	0.00114606	0.972994	0.983903	chr12:111287651-111839124	ATXN2 (+36288)	SH2B3 (+157440)
12	111354410	111357022	12	111396141	111398120	1	5	5	12	1	5	5	12	4	23	4	23	41414	5.36e-15	2.22e-16	-0.0479599	4.83487	0.00978814	0.92119	0.983903	chr12:111329410-111423120	SH2B3 (-29683)	FAM109A (-7144)
12	111354410	111357022	12	111404452	111406898	3	2	3	3	3	2	3	3	4	11	4	11	49959	0.000875861	0.000213536	-0.048831	4.17336	0.00586812	0.938939	0.983903	chr12:111329410-111431898	SH2B3 (-25294)	FAM109A (-11533)
12	111388829	111390781	12	111396141	111398120	11	19	6	26	11	18	6	24	4	62	4	59	7325	0	0	-0.115546	5.98172	0.102599	0.748733	0.983903	chr12:111363829-111423120	FAM109A (-24354)	SH2B3 (-12473)
12	111388829	111390781	12	111404452	111406898	2	2	4	9	2	2	4	9	4	17	4	17	15870	5.18e-06	6.5e-07	-0.0463546	4.53724	0.0073683	0.931595	0.983903	chr12:111363829-111431898	FAM109A (-28743)	SH2B3 (-8084)
12	111396141	111398120	12	111402155	111403927	14	22	24	53	15	24	31	61	4	113	4	131	5910	0	0	0.165015	6.88862	0.282373	0.59515	0.983903	chr12:111371141-111428927	FAM109A (-30913)	SH2B3 (-5914)
12	111396141	111398120	12	111404452	111406898	23	32	27	72	25	30	25	73	4	154	4	153	8544	0	0	-0.0580375	7.19614	0.0377344	0.845977	0.983903	chr12:111371141-111431898	SH2B3 (-4428)
12	111396141	111398120	12	111429219	111431686	2	10	5	10	2	9	5	10	4	27	4	26	33322	0	0	-0.106256	5.00512	0.0529182	0.818061	0.983903	chr12:111371141-111456686	SH2B3 (+7966)	ATXN2 (+185762)
12	111396141	111398120	12	111443967	111446557	4	10	10	26	7	14	11	23	4	50	4	55	48131	0	0	0.114547	5.79362	0.0931887	0.760162	0.983903	chr12:111371141-111471557	SH2B3 (+15401)	ATXN2 (+178327)
12	111396141	111398120	12	111450986	111453527	14	14	10	38	14	11	10	29	4	76	4	64	55126	0	0	-0.266599	6.16386	0.585092	0.444323	0.983903	chr12:111371141-111478527	SH2B3 (+18886)	ATXN2 (+174842)
12	111396141	111398120	12	111685576	111688578	2	0	0	3	1	1	3	4	2	5	4	9	289946	2.01e-08	1.71e-09	0.746886	3.81374	0.936283	0.333236	0.983903	chr12:111371141-111713578	ATXN2 (+57316)	SH2B3 (+136412)
12	111396141	111398120	12	111787672	111789443	0	0	1	2	0	0	2	1	2	3	2	3	391427	1.37e-06	1.52e-07	-0.0303699	3.36999	0.000962106	0.975255	0.983903	chr12:111371141-111814443	ATXN2 (+6884)	SH2B3 (+186844)
12	111396141	111398120	12	111811537	111814124	2	2	1	2	2	2	1	2	4	7	4	7	415700	0	0	-0.0474741	3.82448	0.00391216	0.950127	0.983903	chr12:111371141-111839124	ATXN2 (-5457)	BRAP (+80853)
12	111402155	111403927	12	111429219	111431686	3	3	2	3	4	3	2	3	4	11	4	12	27411	0.00988052	0.00310507	0.0764391	4.20949	0.0148344	0.90306	0.983903	chr12:111377155-111456686	SH2B3 (+10973)	ATXN2 (+182755)
12	111402155	111403927	12	111443967	111446557	4	5	7	12	8	5	7	16	4	28	4	36	42221	0	0	0.309481	5.22394	0.504778	0.477408	0.983903	chr12:111377155-111471557	SH2B3 (+18408)	ATXN2 (+175320)
12	111402155	111403927	12	111450986	111453527	11	12	3	14	6	9	3	14	4	40	4	32	49215	0	0	-0.390512	5.36151	0.867761	0.351576	0.983903	chr12:111377155-111478527	SH2B3 (+21893)	ATXN2 (+171835)
12	111402155	111403927	12	111811537	111814124	0	1	1	0	0	2	1	0	2	2	2	3	409789	1.87e-05	2.58e-06	0.442706	3.31047	0.161133	0.688116	0.983903	chr12:111377155-111839124	ATXN2 (-8464)	BRAP (+77846)
12	111404452	111406898	12	111429219	111431686	5	9	8	20	5	9	8	20	4	42	4	42	24777	0	0	-0.0484275	5.52386	0.0147304	0.903399	0.983903	chr12:111379452-111456686	SH2B3 (+12121)	ATXN2 (+181607)
12	111404452	111406898	12	111443967	111446557	8	15	11	32	9	19	9	35	4	66	4	72	39587	0	0	0.0671402	6.12701	0.036955	0.847557	0.983903	chr12:111379452-111471557	SH2B3 (+19557)	ATXN2 (+174171)
12	111404452	111406898	12	111450986	111453527	5	14	8	16	2	11	5	13	4	43	4	31	46581	0	0	-0.531098	5.38398	1.62522	0.202366	0.684185	chr12:111379452-111478527	SH2B3 (+23042)	ATXN2 (+170686)
12	111404452	111406898	12	111685576	111688578	1	0	1	3	0	0	3	5	3	5	2	8	281402	6.16e-05	9.14e-06	0.575362	3.759	0.53256	0.465532	0.983903	chr12:111379452-111713578	ATXN2 (+53161)	SH2B3 (+140567)
12	111404452	111406898	12	111752560	111754719	0	2	0	1	0	2	0	1	2	3	2	3	347964	1.47e-05	2e-06	-0.0439705	3.36744	0.00179733	0.966184	0.983903	chr12:111379452-111779719	ATXN2 (+20090)	SH2B3 (+173638)
12	111404452	111406898	12	111811537	111814124	0	3	2	1	0	3	2	1	3	6	3	6	407155	0	0	-0.0491993	3.72491	0.00370968	0.951433	0.983903	chr12:111379452-111839124	ATXN2 (-9612)	BRAP (+76698)
12	111429219	111431686	12	111443967	111446557	4	5	4	5	4	5	4	4	4	18	4	17	14809	6.09e-06	7.77e-07	-0.125818	4.59911	0.0554172	0.813892	0.983903	chr12:111404219-111471557	SH2B3 (+31940)	ATXN2 (+161788)
12	111429219	111431686	12	111811537	111814124	0	1	1	0	0	1	1	0	2	2	2	2	382378	0.000654964	0.000152375	-0.0414573	3.24019	0.00123242	0.971995	0.983903	chr12:111404219-111839124	ATXN2 (-21996)	BRAP (+64314)
12	111443967	111446557	12	111450986	111453527	5	6	11	11	2	7	10	9	4	33	4	28	6994	0	0	-0.292511	5.188	0.439136	0.50754	0.983903	chr12:111418967-111478527	SH2B3 (+42799)	ATXN2 (+150929)
12	120264580	120268133	12	121059204	121061820	0	1	1	2	0	1	1	2	3	4	3	4	794155	0	0	-0.0443216	3.49104	0.00224766	0.962187	0.983903	chr12:120239580-121086820	MLEC (-23669)	CABP1 (+22648)
12	120452798	120455121	12	120902796	120905131	0	1	0	1	0	1	0	1	2	2	2	2	450004	0.000118491	1.83e-05	-0.0401177	3.2293	0.00116859	0.97273	0.983903	chr12:120427798-120930131	MLEC (-7904)	CABP1 (+38413)
12	120581167	120585460	12	120645606	120650609	7	12	6	22	7	13	6	19	4	47	4	45	64794	0	0	-0.100068	5.63592	0.0663941	0.796661	0.983903	chr12:120556167-120675609	POP5 (-34490)	CABP1 (-24664)
12	120581167	120585460	12	120683729	120688211	4	9	5	9	4	9	4	9	4	27	4	26	102656	0	0	-0.109475	5.0164	0.0561233	0.812732	0.983903	chr12:120556167-120713211	POP5 (-53291)	CABP1 (-5863)
12	120581167	120585460	12	120713096	120715771	4	12	7	22	2	12	6	16	4	45	4	36	131120	0	0	-0.35809	5.4719	0.785117	0.375581	0.983903	chr12:120556167-120740771	MLEC (-38400)	CABP1 (+7917)
12	120639491	120641445	12	120645606	120650609	8	9	17	18	8	10	18	20	4	52	4	56	7639	0	0	0.0492191	5.87696	0.0175477	0.894614	0.983903	chr12:120614491-120675609	MLEC (-41819)	CABP1 (+4498)
12	120639491	120641445	12	120713096	120715771	1	9	4	2	1	10	4	2	4	16	4	17	73965	5.4e-10	3.65e-11	0.0283783	4.54102	0.00273472	0.958294	0.983903	chr12:120614491-120740771	MLEC (-9238)	CABP1 (+37079)
12	120645606	120650609	12	120683729	120688211	14	25	17	28	14	26	20	30	4	84	4	90	37862	0	0	0.0449627	6.48219	0.018433	0.892005	0.983903	chr12:120620606-120713211	MLEC (-19960)	CABP1 (+26357)
12	120645606	120650609	12	120713096	120715771	14	21	17	36	16	27	20	43	4	88	4	106	66326	0	0	0.211711	6.60129	0.426	0.513958	0.983903	chr12:120620606-120740771	MLEC (-6180)	CABP1 (+40137)
12	132152281	132158754	12	132516615	132527813	1	2	1	4	2	3	3	11	4	8	4	19	366696	0	0	1.12969	4.3155	3.40401	0.065038	0.365963	chr12:132127281-132552813	FBRSL1 (-149504)	GALNT9 (-10844)
12	132152281	132158754	12	132559886	132562918	1	1	2	10	2	2	2	12	4	14	4	18	405884	0	0	0.304621	4.45719	0.301366	0.583027	0.983903	chr12:132127281-132587918	FBRSL1 (-131951)	GALNT9 (-28397)
12	132152281	132158754	12	132599410	132601707	1	1	1	4	1	1	1	5	4	7	4	8	445041	0	0	0.129518	3.85168	0.0308197	0.860643	0.983903	chr12:132127281-132626707	FBRSL1 (-112557)	GALNT9 (-47791)
12	132152281	132158754	12	132614079	132617234	0	4	0	4	2	4	2	7	2	8	4	15	460139	0	0	0.82284	4.17899	1.65584	0.198166	0.671263	chr12:132127281-132642234	FBRSL1 (-104793)	GALNT9 (-55555)
12	132152281	132158754	12	132637832	132641344	4	5	1	4	5	5	1	5	4	14	4	16	484070	0	0	0.135966	4.44107	0.0575967	0.810336	0.983903	chr12:132127281-132666344	FBRSL1 (-92738)	GALNT9 (-67610)
12	132152281	132158754	12	132761081	132763492	1	1	0	0	1	1	0	0	2	2	2	2	606769	7.35e-06	9.54e-07	-0.0409191	3.24122	0.00120664	0.97229	0.983903	chr12:132127281-132788492	GALNT9 (-128684)	FBRSL1 (-31664)
12	132162984	132168045	12	132614079	132617234	0	1	0	1	1	1	0	1	2	2	3	3	450142	3.69e-06	4.49e-07	0.450195	3.30248	0.165736	0.683929	0.983903	chr12:132137984-132642234	FBRSL1 (-99442)	GALNT9 (-60906)
12	132162984	132168045	12	132637832	132641344	1	2	0	3	1	2	0	3	3	6	3	6	474073	0	0	-0.0457499	3.70929	0.00323932	0.954613	0.983903	chr12:132137984-132666344	FBRSL1 (-87387)	GALNT9 (-72961)
12	132193482	132195599	12	132559886	132562918	1	2	0	0	1	2	0	0	2	3	2	3	366861	3.29e-06	3.95e-07	-0.0447593	3.37919	0.00185378	0.965657	0.983903	chr12:132168482-132587918	FBRSL1 (-111351)	GALNT9 (-48997)
12	132193482	132195599	12	132599410	132601707	1	1	1	0	1	1	1	0	3	3	3	3	406018	4.9e-07	5.16e-08	-0.0442903	3.38328	0.00181999	0.965972	0.983903	chr12:132168482-132626707	FBRSL1 (-91956)	GALNT9 (-68392)
12	132193482	132195599	12	132637832	132641344	0	0	1	1	0	0	1	2	2	2	2	3	445047	2.97e-06	3.53e-07	0.437939	3.30074	0.158208	0.690812	0.983903	chr12:132168482-132666344	GALNT9 (-88210)	FBRSL1 (-72138)
12	132216963	132220170	12	132599410	132601707	0	1	0	1	0	2	0	1	2	2	2	3	381992	5.21e-05	7.65e-06	0.444228	3.29967	0.162062	0.687265	0.983903	chr12:132191963-132626707	FBRSL1 (-80216)	GALNT9 (-80132)
12	132413387	132416338	12	132429078	132432308	10	12	13	26	9	10	8	22	4	61	4	49	15830	0	0	-0.367806	5.87057	0.983896	0.321239	0.983903	chr12:132388387-132457308	GALNT9 (-93645)	FBRSL1 (-66703)
12	132413387	132416338	12	132438697	132442239	4	11	8	12	4	11	8	12	4	35	4	35	25605	0	0	-0.0532549	5.33348	0.015931	0.899559	0.983903	chr12:132388387-132467239	GALNT9 (-98610)	FBRSL1 (-61738)
12	132413387	132416338	12	132458500	132464263	3	5	5	6	5	8	7	14	4	19	4	34	46519	0	0	0.751877	5.01501	2.5588	0.109682	0.387334	chr12:132388387-132489263	GALNT9 (-109622)	FBRSL1 (-50726)
12	132413387	132416338	12	132466892	132472394	4	0	2	2	6	4	3	7	3	8	4	20	54780	6.36e-06	8.15e-07	1.20885	4.3829	3.96922	0.0463392	0.30259	chr12:132388387-132497394	GALNT9 (-113688)	FBRSL1 (-46660)
12	132413387	132416338	12	132476667	132480721	1	5	1	6	4	8	4	20	4	13	4	36	63831	0	0	1.35422	4.89551	7.33423	0.00676538	0.117594	chr12:132388387-132505721	GALNT9 (-117851)	FBRSL1 (-42497)
12	132413387	132416338	12	132504008	132509460	2	1	2	6	10	9	4	21	4	11	4	44	91871	0	0	1.88979	5.03677	14.2489	0.000160158	0.00451263	chr12:132388387-132534460	GALNT9 (-132221)	FBRSL1 (-28127)
12	132413387	132416338	12	132516615	132527813	13	22	6	40	30	31	17	60	4	81	4	138	107351	0	0	0.749212	6.74068	5.47687	0.0192698	0.225439	chr12:132388387-132552813	GALNT9 (-141397)	FBRSL1 (-18951)
12	132413387	132416338	12	132559886	132562918	3	5	5	19	5	5	8	22	4	32	4	40	146539	0	0	0.282202	5.32536	0.45243	0.501183	0.983903	chr12:132388387-132587918	FBRSL1 (-1398)
12	132413387	132416338	12	132599410	132601707	1	3	7	8	1	3	7	11	4	19	4	22	185696	0	0	0.14267	4.73156	0.0798966	0.777438	0.983903	chr12:132388387-132626707	FBRSL1 (+17996)	LRCOL1 (+102827)
12	132413387	132416338	12	132614079	132617234	0	1	2	2	3	4	2	7	3	5	4	16	200794	3.59e-06	4.36e-07	1.52735	4.11376	4.85761	0.0275244	0.277307	chr12:132388387-132642234	FBRSL1 (+25760)	LRCOL1 (+95063)
12	132413387	132416338	12	132637832	132641344	2	1	1	3	2	1	1	3	4	7	4	7	224725	0.00288768	0.000806157	-0.0458182	3.81823	0.00365897	0.951766	0.983903	chr12:132388387-132666344	FBRSL1 (+37815)	LRCOL1 (+83008)
12	132413387	132416338	12	132767566	132770698	1	2	1	1	0	1	0	1	4	5	2	2	354269	8.74e-07	9.49e-08	-1.19312	3.43707	1.38871	0.238624	0.79603	chr12:132388387-132795698	LRCOL1 (+18331)	FBRSL1 (+102492)
12	132429078	132432308	12	132438697	132442239	11	17	10	36	9	13	9	34	4	74	4	65	9775	0	0	-0.239313	6.13674	0.470211	0.49289	0.983903	chr12:132404078-132467239	GALNT9 (-106456)	FBRSL1 (-53892)
12	132429078	132432308	12	132458500	132464263	0	2	2	8	2	5	5	10	3	12	4	22	30688	7.25e-07	7.8e-08	0.817769	4.52943	2.19952	0.138053	0.483496	chr12:132404078-132489263	GALNT9 (-117468)	FBRSL1 (-42880)
12	132429078	132432308	12	132476667	132480721	0	1	2	4	4	4	1	10	3	7	4	19	48001	0.000224805	3.59e-05	1.32	4.28426	4.40799	0.0357709	0.30259	chr12:132404078-132505721	GALNT9 (-125697)	FBRSL1 (-34651)
12	132429078	132432308	12	132504008	132509460	1	0	1	3	1	3	1	9	3	5	4	14	76041	0.00730491	0.0022351	1.32226	4.01816	3.46742	0.0625887	0.365963	chr12:132404078-132534460	GALNT9 (-140066)	FBRSL1 (-20282)
12	132429078	132432308	12	132516615	132527813	5	3	6	4	5	3	10	7	4	18	4	25	91521	0	0	0.409937	4.82202	0.67385	0.411713	0.983903	chr12:132404078-132552813	GALNT9 (-149243)	FBRSL1 (-11105)
12	132429078	132432308	12	132559886	132562918	1	2	1	4	2	2	1	4	4	8	4	9	130709	0.00376651	0.00108128	0.119766	3.9479	0.0287827	0.865282	0.983903	chr12:132404078-132587918	FBRSL1 (+6447)	LRCOL1 (+114376)
12	132438697	132442239	12	132458500	132464263	3	6	0	12	5	10	1	16	3	21	4	32	20913	0	0	0.549139	4.97806	1.38705	0.238905	0.796765	chr12:132413697-132489263	GALNT9 (-122277)	FBRSL1 (-38071)
12	132438697	132442239	12	132466892	132472394	0	1	1	0	1	4	3	13	2	2	4	21	29175	0.00623369	0.00188088	3.00509	4.17372	14.7518	0.000122632	0.00347584	chr12:132413697-132497394	GALNT9 (-126343)	FBRSL1 (-34005)
12	132438697	132442239	12	132476667	132480721	5	1	2	5	8	13	6	17	4	13	4	44	38226	0	0	1.64828	5.09317	11.55	0.000677496	0.0171393	chr12:132413697-132505721	GALNT9 (-130506)	FBRSL1 (-29842)
12	132438697	132442239	12	132504008	132509460	0	0	2	3	1	5	1	10	2	5	4	17	66266	0.00106658	0.000266097	1.59058	4.13401	5.38599	0.0202991	0.225439	chr12:132413697-132534460	GALNT9 (-144876)	FBRSL1 (-15472)
12	132438697	132442239	12	132516615	132527813	1	2	0	7	3	5	2	10	3	10	4	20	81746	9.23e-09	7.21e-10	0.927004	4.40626	2.54657	0.110534	0.390181	chr12:132413697-132552813	GALNT9 (-154052)	FBRSL1 (-6296)
12	132438697	132442239	12	132559886	132562918	3	3	3	3	3	5	5	4	4	12	4	17	120934	2.92e-09	2.11e-10	0.437365	4.41793	0.574121	0.448626	0.983903	chr12:132413697-132587918	FBRSL1 (+11257)	LRCOL1 (+109566)
12	132438697	132442239	12	132599410	132601707	1	2	4	4	1	3	4	4	4	11	4	12	160090	1.45e-06	1.63e-07	0.0716194	4.19914	0.0130851	0.908929	0.983903	chr12:132413697-132626707	FBRSL1 (+30651)	LRCOL1 (+90172)
12	132458500	132464263	12	132516615	132527813	0	1	0	1	3	5	3	5	2	2	4	16	60832	0.00476585	0.00140008	2.68614	3.99714	10.6973	0.00107291	0.0258792	chr12:132433500-132552813	FBRSL1 (+3606)	LRCOL1 (+117217)
12	132516615	132527813	12	132637832	132641344	0	1	2	3	0	1	4	7	3	6	3	12	117374	0.000519545	0.000111457	0.883519	3.98535	1.57017	0.210182	0.708549	chr12:132491615-132666344	LRCOL1 (+31394)	FBRSL1 (+89429)
13	40665655	40669207	13	40973549	40975789	0	1	0	1	1	1	0	1	2	2	3	3	307238	0.00636101	0.00192277	0.450195	3.30248	0.165736	0.683929	0.983903	chr13:40640655-41000789	SLC25A15 (+31225)	ELF1 (+198592)
13	40813682	40815466	13	41221396	41224516	0	1	1	0	0	1	1	0	2	2	2	2	408382	0.000244036	3.92e-05	-0.0414573	3.24019	0.00123242	0.971995	0.983903	chr13:40788682-41249516	ELF1 (+215)
13	40973549	40975789	13	41059479	41063231	0	1	1	5	3	3	1	10	3	7	4	17	86686	1.15e-05	1.54e-06	1.1698	4.20635	3.32485	0.0682404	0.365963	chr13:40948549-41088231	ELF1 (+924)
13	49280382	49282351	13	49791876	49794171	1	0	1	0	1	0	2	1	2	2	3	4	511657	1.68e-08	1.39e-09	0.803463	3.38176	0.58223	0.44544	0.983903	chr13:49255382-49819171	PHF11 (+41316)	RCBTB1 (+48306)
13	49280382	49282351	13	49975215	49977662	0	1	0	2	0	1	0	2	2	3	2	3	695072	3.15e-10	2.08e-11	-0.0422	3.3608	0.00167388	0.967365	0.983903	chr13:49255382-50002662	ARL11 (+723)
13	49299826	49302564	13	49791876	49794171	0	2	0	4	2	2	1	5	2	6	4	10	491828	0	0	0.657297	3.89553	0.809213	0.368353	0.983903	chr13:49274826-49819171	RCBTB1 (+38584)	PHF11 (+51038)
13	49299826	49302564	13	49846967	49849162	1	2	1	7	1	2	1	7	4	11	4	11	546869	0	0	-0.0453054	4.13301	0.00507922	0.943184	0.983903	chr13:49274826-49874162	RCBTB1 (+11089)	PHF11 (+78533)
13	49299826	49302564	13	49935052	49939679	0	1	1	0	0	1	2	0	2	2	2	3	636170	7.65e-08	7.28e-09	0.44737	3.31266	0.163995	0.685505	0.983903	chr13:49274826-49964679	RCBTB1 (-34170)	ARL11 (-8546)
13	49443026	49445705	13	49791876	49794171	0	0	2	1	0	0	2	2	2	3	2	4	348658	1.75e-06	1.98e-07	0.312328	3.43666	0.101257	0.750326	0.983903	chr13:49418026-49819171	RCBTB1 (-33016)	ARL11 (-9700)
13	49443026	49445705	13	49846967	49849162	1	1	0	2	0	1	0	1	3	4	2	2	403699	1.08e-06	1.19e-07	-0.889525	3.36674	0.716517	0.397289	0.983903	chr13:49418026-49874162	ARL11 (+17795)	EBPL (+45381)
13	98444367	98447064	13	99653911	99657245	1	0	0	3	1	0	0	3	2	4	2	4	1209862	0	0	-0.0420659	3.48552	0.00204736	0.96391	0.983903	chr13:98419367-99682245	UBAC2 (-149968)	DOCK9 (-72816)
13	98444367	98447064	13	99915581	99917713	1	1	0	0	1	1	0	0	2	2	2	2	1470931	1.11e-08	8.85e-10	-0.0409191	3.24122	0.00120664	0.97229	0.983903	chr13:98419367-99942713	DOCK9 (-203050)	UBAC2 (-19734)
13	98652483	98654952	13	99435491	99438645	1	0	0	1	1	0	0	1	2	2	2	2	783350	5.82e-07	6.19e-08	-0.0391019	3.23443	0.00112128	0.973287	0.983903	chr13:98627483-99463645	UBAC2 (-155210)	DOCK9 (-67574)
13	99175574	99177931	13	99199543	99202484	6	4	9	4	9	10	11	9	4	23	4	39	24261	0	0	0.686956	5.23473	2.3865	0.122387	0.430629	chr13:99150574-99227484	DOCK9 (-211039)	UBAC2 (-11745)
13	99175574	99177931	13	99264094	99266897	9	15	8	16	9	17	14	25	4	48	4	65	88743	0	0	0.366331	5.91426	0.986775	0.320532	0.983903	chr13:99150574-99291897	UBAC2 (+20462)	GPR18 (+40508)
13	99175574	99177931	13	99269091	99271062	6	3	9	12	3	2	7	11	4	30	4	23	93324	0	0	-0.441454	5.01859	0.906311	0.341095	0.983903	chr13:99150574-99296062	UBAC2 (+22544)	GPR18 (+38426)
13	99199543	99202484	13	99264094	99266897	3	4	3	4	9	6	7	8	4	14	4	30	64482	2.75e-15	1.11e-16	1.04403	4.83678	4.22935	0.0397306	0.30259	chr13:99174543-99291897	GPR18 (+28524)	UBAC2 (+32446)
13	99199543	99202484	13	99269091	99271062	1	1	1	5	3	2	3	4	4	8	4	12	69063	0.00416027	0.00120583	0.537583	4.07664	0.647702	0.420936	0.983903	chr13:99174543-99296062	GPR18 (+26441)	UBAC2 (+34529)
14	67358651	67361519	14	68842770	68845472	1	0	0	1	1	0	0	1	2	2	2	2	1484036	1.5e-08	1.23e-09	-0.0391019	3.23443	0.00112128	0.973287	0.983903	chr14:67333651-68870472	RAD51B (+282283)	ZFP36L1 (+691178)
14	67358651	67361519	14	69148646	69154373	1	0	1	0	1	0	1	1	2	2	3	3	1791424	3.41e-11	2.02e-12	0.436892	3.31258	0.157573	0.691401	0.983903	chr14:67333651-69179373	RAD51B (+436733)	ZFP36L1 (+536728)
14	67425983	67429001	14	68842770	68845472	1	1	0	1	1	1	0	1	3	3	3	3	1416629	1.51e-13	6.99e-15	-0.0429711	3.37252	0.00172711	0.966851	0.983903	chr14:67400983-68870472	RAD51B (+315949)	ZFP36L1 (+657512)
14	67525455	67528566	14	68842770	68845472	0	0	1	1	0	0	1	1	2	2	2	2	1317110	1.8e-08	1.51e-09	-0.0396386	3.23341	0.00114606	0.972994	0.983903	chr14:67500455-68870472	RAD51B (+365685)	ZFP36L1 (+607776)
14	67569806	67573727	14	68823275	68826245	0	1	1	0	0	1	1	0	2	2	2	2	1252993	1.52e-08	1.25e-09	-0.0414573	3.24019	0.00123242	0.971995	0.983903	chr14:67544806-68851245	RAD51B (+378247)	ZFP36L1 (+595214)
14	67569806	67573727	14	68910541	68912825	0	0	1	2	0	0	1	2	2	3	2	3	1339916	2.06e-13	9.77e-15	-0.04173	3.36485	0.00164171	0.96768	0.983903	chr14:67544806-68937825	RAD51B (+421537)	ZFP36L1 (+551924)
14	67583393	67585324	14	68842770	68845472	0	2	0	1	0	2	0	1	2	3	2	3	1259762	3.99e-13	1.95e-14	-0.0439705	3.36744	0.00179733	0.966184	0.983903	chr14:67558393-68870472	RAD51B (+394654)	ZFP36L1 (+578807)
14	67617680	67621116	14	68842770	68845472	0	1	0	3	0	1	0	3	2	4	2	4	1224723	0	0	-0.0430522	3.48052	0.00213389	0.963156	0.983903	chr14:67592680-68870472	RAD51B (+411797)	ZFP36L1 (+561664)
14	67673295	67676048	14	68842770	68845472	1	0	0	1	1	1	0	0	2	2	2	2	1169449	2.65e-08	2.31e-09	-0.0322237	3.23747	0.000826272	0.977068	0.983903	chr14:67648295-68870472	RAD51B (+439605)	ZFP36L1 (+533856)
14	67703779	67705660	14	68910541	68912825	0	2	1	1	0	2	1	1	3	4	3	4	1206963	0	0	-0.0460673	3.49759	0.0024093	0.960852	0.983903	chr14:67678779-68937825	ZFP36L1 (+484938)	RAD51B (+488523)
14	67836205	67838001	14	68282352	68285327	0	1	0	1	0	1	0	1	2	2	2	2	446736	8.37e-05	1.26e-05	-0.0401177	3.2293	0.00116859	0.97273	0.983903	chr14:67811205-68310327	RAD51B (+240987)	ZFP36L1 (+732474)
14	67836205	67838001	14	68815795	68818786	0	1	0	1	2	1	0	2	2	2	3	5	980187	5.36e-15	2.22e-16	1.10077	3.43345	1.17625	0.278122	0.911736	chr14:67811205-68843786	ZFP36L1 (+465744)	RAD51B (+507717)
14	67836205	67838001	14	68842770	68845472	1	0	1	4	1	0	1	4	3	6	3	6	1007018	0	0	-0.0436388	3.7069	0.0029667	0.956563	0.983903	chr14:67811205-68870472	ZFP36L1 (+452401)	RAD51B (+521060)
14	67836205	67838001	14	69148646	69154373	1	1	0	0	1	1	1	0	2	2	3	3	1314406	1.06e-10	6.63e-12	0.447902	3.31368	0.164321	0.685209	0.983903	chr14:67811205-69179373	ZFP36L1 (+297951)	RAD51B (+675510)
14	67836205	67838001	14	69725424	69728454	0	0	1	3	0	0	1	3	2	4	2	4	1889836	0	0	-0.0425909	3.48452	0.00209301	0.96351	0.983903	chr14:67811205-69753454	ZFP36L1 (+10910)	RAD51B (+962551)
14	67932454	67935558	14	67942542	67945294	2	5	4	6	2	7	6	8	4	17	4	23	9912	8.99e-10	6.2e-11	0.372558	4.71522	0.5297	0.466733	0.983903	chr14:67907454-67970294	RAD51B (+119095)	ZFP36L1 (+854366)
14	67932454	67935558	14	68246262	68252857	0	2	1	3	0	2	1	2	3	6	3	5	315553	1.64e-09	1.16e-10	-0.280874	3.65869	0.114268	0.735336	0.983903	chr14:67907454-68277857	RAD51B (+272877)	ZFP36L1 (+700584)
14	67932454	67935558	14	68717220	68720353	0	1	0	1	0	1	0	2	2	2	2	3	784780	5.06e-09	3.75e-10	0.437532	3.29667	0.157965	0.691037	0.983903	chr14:67907454-68745353	ZFP36L1 (+466836)	RAD51B (+506625)
14	67932454	67935558	14	68823275	68826245	1	1	2	2	2	5	3	4	4	6	4	14	890754	0	0	1.10859	4.08443	2.61674	0.105741	0.374347	chr14:67907454-68851245	ZFP36L1 (+413890)	RAD51B (+559571)
14	67932454	67935558	14	68842770	68845472	3	7	2	12	4	8	2	18	4	24	4	32	910115	0	0	0.340532	5.0396	0.559669	0.454394	0.983903	chr14:67907454-68870472	ZFP36L1 (+404277)	RAD51B (+569184)
14	67932454	67935558	14	68862296	68864931	0	1	2	3	0	1	2	4	3	6	3	7	929607	0	0	0.15446	3.76003	0.0392896	0.842876	0.983903	chr14:67907454-68889931	ZFP36L1 (+394547)	RAD51B (+578914)
14	67932454	67935558	14	68910541	68912825	2	0	0	5	3	1	0	7	2	7	3	11	977677	0	0	0.568601	3.97986	0.667937	0.413772	0.983903	chr14:67907454-68937825	ZFP36L1 (+370600)	RAD51B (+602861)
14	67932454	67935558	14	69088624	69091682	1	1	2	0	1	1	2	1	3	4	4	5	1156147	0	0	0.236053	3.56904	0.0695699	0.791964	0.983903	chr14:67907454-69116682	ZFP36L1 (+281172)	RAD51B (+692289)
14	67932454	67935558	14	69106816	69109118	1	1	0	2	1	1	1	3	3	4	4	6	1173961	0	0	0.484578	3.60669	0.311401	0.576822	0.983903	chr14:67907454-69134118	ZFP36L1 (+272454)	RAD51B (+701007)
14	67942542	67945294	14	68246262	68252857	0	1	1	4	0	1	1	4	3	6	3	6	305641	1.28e-09	8.94e-11	-0.0446001	3.702	0.0030893	0.955675	0.983903	chr14:67917542-68277857	RAD51B (+277921)	ZFP36L1 (+695540)
14	67942542	67945294	14	68349604	68353339	0	1	0	1	0	1	0	1	2	2	2	2	407553	0.000204208	3.25e-05	-0.0401177	3.2293	0.00116859	0.97273	0.983903	chr14:67917542-68378339	RAD51B (+328162)	ZFP36L1 (+645299)
14	67942542	67945294	14	68408161	68409813	1	0	1	0	1	0	1	0	2	2	2	2	465069	5.04e-05	7.38e-06	-0.0404382	3.24535	0.00118366	0.972555	0.983903	chr14:67917542-68434813	RAD51B (+356399)	ZFP36L1 (+617062)
14	67942542	67945294	14	68815795	68818786	2	0	0	4	4	1	0	5	2	6	3	10	873372	0	0	0.654552	3.90313	0.802628	0.370309	0.983903	chr14:67917542-68843786	ZFP36L1 (+412576)	RAD51B (+560885)
14	67942542	67945294	14	68823275	68826245	2	2	0	2	4	4	0	4	3	6	3	12	880842	0	0	0.896053	3.99995	1.6137	0.203972	0.689186	chr14:67917542-68851245	ZFP36L1 (+408846)	RAD51B (+564615)
14	67942542	67945294	14	68842770	68845472	0	2	1	7	0	2	3	10	3	10	3	15	900203	0	0	0.510846	4.23389	0.696815	0.403856	0.983903	chr14:67917542-68870472	ZFP36L1 (+399233)	RAD51B (+574228)
14	67942542	67945294	14	68862296	68864931	1	0	0	4	1	0	0	4	2	5	2	5	919695	0	0	-0.0423894	3.5953	0.00244968	0.960525	0.983903	chr14:67917542-68889931	ZFP36L1 (+389503)	RAD51B (+583958)
14	68246262	68252857	14	68282352	68285327	3	4	2	11	2	1	1	8	4	20	4	12	34280	4.35e-07	4.55e-08	-0.75642	4.46954	1.82514	0.176703	0.607466	chr14:68221262-68310327	RAD51B (+446016)	ZFP36L1 (+527445)
14	68246262	68252857	14	68788257	68792285	1	2	1	8	2	1	1	2	4	12	4	6	540711	0	0	-0.948031	3.98555	1.81854	0.177487	0.609905	chr14:68221262-68817285	ZFP36L1 (+273966)	RAD51B (+699495)
14	68246262	68252857	14	68792968	68797886	3	2	2	5	3	0	3	3	4	12	3	9	545867	0	0	-0.426968	4.12734	0.431436	0.511285	0.983903	chr14:68221262-68822886	ZFP36L1 (+271166)	RAD51B (+702295)
14	68246262	68252857	14	68815795	68818786	6	4	1	11	6	5	3	12	4	22	4	26	567731	0	0	0.193723	4.89406	0.163657	0.685812	0.983903	chr14:68221262-68843786	ZFP36L1 (+260716)	RAD51B (+712745)
14	68246262	68252857	14	68823275	68826245	0	1	1	3	2	3	2	5	3	5	4	12	575200	0	0	1.14416	3.94648	2.4489	0.117607	0.414311	chr14:68221262-68851245	ZFP36L1 (+256986)	RAD51B (+716475)
14	68246262	68252857	14	68842770	68845472	2	7	8	9	2	5	8	7	4	26	4	22	594561	0	0	-0.278473	4.91564	0.339224	0.560278	0.983903	chr14:68221262-68870472	ZFP36L1 (+247373)	RAD51B (+726088)
14	68246262	68252857	14	68862296	68864931	0	0	1	3	0	0	1	2	2	4	2	3	614054	1.35e-11	7.65e-13	-0.398171	3.42603	0.164808	0.684768	0.983903	chr14:68221262-68889931	ZFP36L1 (+237643)	RAD51B (+735818)
14	68246262	68252857	14	69088624	69091682	0	0	2	1	0	0	1	1	2	3	2	2	840593	2.77e-09	2e-10	-0.531971	3.30636	0.23232	0.629809	0.983903	chr14:68221262-69116682	ZFP36L1 (+124268)	RAD51B (+849193)
14	68273790	68275971	14	68282352	68285327	2	4	5	9	2	4	5	9	4	20	4	20	8959	6.78e-09	5.13e-10	-0.0486242	4.70582	0.00910837	0.923967	0.983903	chr14:68248790-68310327	RAD51B (+459780)	ZFP36L1 (+513681)
14	68273790	68275971	14	68815795	68818786	0	1	0	2	1	3	0	2	2	3	3	6	542410	1.57e-14	6.66e-16	0.856132	3.54799	0.873051	0.350112	0.983903	chr14:68248790-68843786	ZFP36L1 (+246952)	RAD51B (+726509)
14	68273790	68275971	14	68842770	68845472	0	0	1	1	0	0	1	1	2	2	2	2	569240	1.07e-05	1.43e-06	-0.0396386	3.23341	0.00114606	0.972994	0.983903	chr14:68248790-68870472	ZFP36L1 (+233609)	RAD51B (+739852)
14	68282352	68285327	14	68408161	68409813	1	2	3	4	1	2	3	4	4	10	4	10	125147	6.27e-05	9.31e-06	-0.048007	4.07955	0.00527474	0.942103	0.983903	chr14:68257352-68434813	ZFP36L1 (+447157)	RAD51B (+526304)
14	68282352	68285327	14	68815795	68818786	1	3	1	6	1	3	1	7	4	11	4	12	533451	0	0	0.0681149	4.17377	0.0118747	0.913226	0.983903	chr14:68257352-68843786	ZFP36L1 (+242671)	RAD51B (+730790)
14	68282352	68285327	14	68823275	68826245	2	1	0	1	2	1	0	1	3	4	3	4	540920	4.59e-13	2.26e-14	-0.0445495	3.50364	0.00226862	0.962011	0.983903	chr14:68257352-68851245	ZFP36L1 (+238941)	RAD51B (+734520)
14	68282352	68285327	14	68842770	68845472	1	2	0	6	1	2	0	6	3	9	3	9	560281	0	0	-0.0449526	3.97313	0.00428767	0.947792	0.983903	chr14:68257352-68870472	ZFP36L1 (+229328)	RAD51B (+744133)
14	68349604	68353339	14	68842770	68845472	1	2	0	0	1	3	0	0	2	3	2	4	492649	4.41e-10	2.96e-11	0.317129	3.4432	0.104036	0.74704	0.983903	chr14:68324604-68870472	ZFP36L1 (+195702)	RAD51B (+777759)
14	68408161	68409813	14	68815795	68818786	0	1	2	1	0	1	2	1	3	4	3	4	408303	5.79e-10	3.92e-11	-0.0456087	3.50162	0.0023661	0.961204	0.983903	chr14:68383161-68843786	ZFP36L1 (+179766)	RAD51B (+793695)
14	68408161	68409813	14	68823275	68826245	0	0	1	1	1	0	1	2	2	2	3	4	415773	2.51e-07	2.54e-08	0.805986	3.37063	0.5854	0.444203	0.983903	chr14:68383161-68851245	ZFP36L1 (+176037)	RAD51B (+797424)
14	68408161	68409813	14	68842770	68845472	0	3	0	2	0	3	0	2	2	5	2	5	435134	5.28e-14	2.33e-15	-0.0467523	3.60317	0.00293112	0.956824	0.983903	chr14:68383161-68870472	ZFP36L1 (+166423)	RAD51B (+807038)
14	68433531	68436316	14	68842770	68845472	2	0	0	2	2	0	0	2	2	4	2	4	409197	7.57e-10	5.19e-11	-0.0428037	3.49708	0.00211187	0.963346	0.983903	chr14:68408531-68870472	ZFP36L1 (+153738)	RAD51B (+819723)
14	68433531	68436316	14	69127461	69132174	1	1	0	0	1	1	0	0	2	2	2	2	694894	1.82e-06	2.07e-07	-0.0409191	3.24122	0.00120664	0.97229	0.983903	chr14:68408531-69157174	ZFP36L1 (+10387)	RAD51B (+963074)
14	102095254	102097745	14	103291226	103294138	0	1	0	1	0	1	0	1	2	2	2	2	1196182	2.62e-08	2.29e-09	-0.0401177	3.2293	0.00116859	0.97273	0.983903	chr14:102070254-103319138	TRAF3 (-82780)	RCOR1 (+102035)
14	102095254	102097745	14	103384904	103387213	0	1	1	0	0	1	1	0	2	2	2	2	1289559	2.03e-08	1.72e-09	-0.0414573	3.24019	0.00123242	0.971995	0.983903	chr14:102070254-103412213	TRAF3 (-36242)	RCOR1 (+148573)
14	102137809	102141310	14	103077257	103079794	0	1	0	2	0	1	0	2	2	3	2	3	938966	2.54e-12	1.35e-13	-0.0422	3.3608	0.00167388	0.967365	0.983903	chr14:102112809-103104794	TRAF3 (-168674)	RCOR1 (+16141)
14	102137809	102141310	14	103104272	103107149	0	1	1	0	0	1	1	0	2	2	2	2	966151	6.39e-08	6.02e-09	-0.0414573	3.24019	0.00123242	0.971995	0.983903	chr14:102112809-103132149	TRAF3 (-154997)	RCOR1 (+29818)
14	102137809	102141310	14	103291226	103294138	0	1	0	1	0	1	0	1	2	2	2	2	1153122	3.17e-08	2.82e-09	-0.0401177	3.2293	0.00116859	0.97273	0.983903	chr14:102112809-103319138	TRAF3 (-61502)	RCOR1 (+123313)
14	102233879	102237189	14	103516953	103522109	0	1	1	0	0	1	1	0	2	2	2	2	1283997	2.67e-08	2.33e-09	-0.0414573	3.24019	0.00123242	0.971995	0.983903	chr14:102208879-103547109	AMN (-44662)	TRAF3 (+100518)
14	102313490	102317955	14	102876513	102880562	0	0	1	1	0	0	1	1	2	2	2	2	562815	1.34e-05	1.81e-06	-0.0396386	3.23341	0.00114606	0.972994	0.983903	chr14:102288490-102905562	TRAF3 (-180450)	RCOR1 (+4365)
14	102313490	102317955	14	103001879	103003967	0	1	0	1	0	1	0	1	2	2	2	2	687200	1.91e-06	2.18e-07	-0.0401177	3.2293	0.00116859	0.97273	0.983903	chr14:102288490-103028967	TRAF3 (-118747)	RCOR1 (+66068)
14	102313490	102317955	14	103073274	103076680	0	0	2	1	0	0	2	1	2	3	2	3	759254	7.79e-11	4.8e-12	-0.0430333	3.37558	0.00173114	0.966812	0.983903	chr14:102288490-103101680	TRAF3 (-82391)	RCOR1 (+102424)
14	102313490	102317955	14	103077257	103079794	1	1	0	0	1	1	0	0	2	2	2	2	762803	6.89e-07	7.39e-08	-0.0409191	3.24122	0.00120664	0.97229	0.983903	chr14:102288490-103104794	TRAF3 (-80834)	RCOR1 (+103981)
14	102313490	102317955	14	103104272	103107149	0	2	0	1	0	3	0	1	2	3	2	4	789988	1.82e-13	8.55e-15	0.318105	3.43153	0.104601	0.746377	0.983903	chr14:102288490-103132149	TRAF3 (-67156)	RCOR1 (+117659)
14	102313490	102317955	14	103291226	103294138	0	0	1	2	0	0	1	2	2	3	2	3	976959	1.86e-12	9.77e-14	-0.04173	3.36485	0.00164171	0.96768	0.983903	chr14:102288490-103319138	AMN (-118842)	TRAF3 (+26338)
14	102313490	102317955	14	103498310	103501314	0	0	2	1	0	0	2	1	2	3	2	3	1184089	3.3e-13	1.6e-14	-0.0430333	3.37558	0.00173114	0.966812	0.983903	chr14:102288490-103526314	AMN (-15254)	TRAF3 (+129926)
14	102322304	102324321	14	103073274	103076680	0	1	1	3	0	1	1	3	3	5	3	5	751664	0	0	-0.0445997	3.60071	0.00268791	0.958652	0.983903	chr14:102297304-103101680	TRAF3 (-77984)	RCOR1 (+106831)
14	102322304	102324321	14	103077257	103079794	1	0	1	0	1	0	1	0	2	2	2	2	755213	5.55e-07	5.88e-08	-0.0404382	3.24535	0.00118366	0.972555	0.983903	chr14:102297304-103104794	TRAF3 (-76427)	RCOR1 (+108388)
14	102322304	102324321	14	103498310	103501314	0	2	0	1	0	2	0	1	2	3	2	3	1176499	2.13e-13	1.01e-14	-0.0439705	3.36744	0.00179733	0.966184	0.983903	chr14:102297304-103526314	AMN (-10847)	TRAF3 (+134333)
14	102436971	102440913	14	103073274	103076680	1	0	0	1	1	0	0	1	2	2	2	2	636035	3.15e-06	3.77e-07	-0.0391019	3.23443	0.00112128	0.973287	0.983903	chr14:102411971-103101680	TRAF3 (-20650)	RCOR1 (+164165)
14	102506856	102509694	14	103001879	103003967	0	1	0	1	0	1	0	1	2	2	2	2	494648	3.92e-05	5.66e-06	-0.0401177	3.2293	0.00116859	0.97273	0.983903	chr14:102481856-103028967	TRAF3 (-22064)	RCOR1 (+162751)
14	102506856	102509694	14	103077257	103079794	1	0	0	2	1	0	0	2	2	3	2	3	570250	3.1e-09	2.25e-10	-0.0411992	3.36587	0.00160605	0.968033	0.983903	chr14:102481856-103104794	AMN (-129331)	TRAF3 (+15849)
14	102506856	102509694	14	103104272	103107149	0	0	1	2	0	0	1	2	2	3	2	3	597435	1.45e-09	1.02e-10	-0.04173	3.36485	0.00164171	0.96768	0.983903	chr14:102481856-103132149	AMN (-115653)	TRAF3 (+29527)
14	102515711	102518194	14	102693419	102695609	1	1	2	3	1	1	2	4	4	7	4	8	177561	0.00605129	0.00182074	0.128124	3.86172	0.0301988	0.86204	0.983903	chr14:102490711-102720609	TRAF3 (-171816)	RCOR1 (+12999)
14	102515711	102518194	14	102772187	102778848	0	4	2	4	0	4	1	3	3	10	3	8	258565	4.76e-05	6.95e-06	-0.352798	3.98931	0.261708	0.608949	0.983903	chr14:102490711-102803848	TRAF3 (-130196)	RCOR1 (+54619)
14	102515711	102518194	14	102876513	102880562	0	2	1	0	0	2	1	0	2	3	2	3	361585	1.06e-05	1.42e-06	-0.0452927	3.37817	0.00189228	0.965303	0.983903	chr14:102490711-102905562	TRAF3 (-79339)	RCOR1 (+105476)
14	102515711	102518194	14	102916298	102919493	1	0	1	2	1	0	2	3	3	4	3	6	400943	1.29e-12	6.68e-14	0.484936	3.61067	0.311809	0.576572	0.983903	chr14:102490711-102944493	TRAF3 (-59874)	RCOR1 (+124941)
14	102515711	102518194	14	103073274	103076680	1	2	1	1	1	4	1	1	4	5	4	7	558024	0	0	0.399987	3.72524	0.244656	0.620863	0.983903	chr14:102490711-103101680	AMN (-126460)	TRAF3 (+18720)
14	102515711	102518194	14	103077257	103079794	1	1	0	4	2	2	0	5	3	6	3	9	561573	0	0	0.503619	3.84983	0.456987	0.499036	0.983903	chr14:102490711-103104794	AMN (-124903)	TRAF3 (+20277)
14	102515711	102518194	14	103090406	103093247	2	1	1	4	2	1	1	4	4	8	4	8	574874	0	0	-0.0455258	3.90571	0.00400903	0.949514	0.983903	chr14:102490711-103118247	AMN (-118177)	TRAF3 (+27003)
14	102515711	102518194	14	103104272	103107149	1	1	0	1	1	1	0	2	3	3	3	4	588758	2.82e-11	1.65e-12	0.312446	3.43363	0.101325	0.750246	0.983903	chr14:102490711-103132149	AMN (-111226)	TRAF3 (+33954)
14	102515711	102518194	14	103122683	103129320	0	1	0	1	0	2	1	2	2	2	3	5	609049	2.17e-11	1.25e-12	1.09362	3.43003	1.16266	0.280914	0.918282	chr14:102490711-103154320	AMN (-100140)	TRAF3 (+45040)
14	102515711	102518194	14	103291226	103294138	0	0	1	2	0	0	1	2	2	3	2	3	775729	6.85e-11	4.2e-12	-0.04173	3.36485	0.00164171	0.96768	0.983903	chr14:102490711-103319138	AMN (-17731)	TRAF3 (+127449)
14	102522965	102526055	14	102693419	102695609	0	1	4	4	0	1	4	4	3	9	3	9	170004	0.000485118	0.000100999	-0.0473574	3.99562	0.00473455	0.945142	0.983903	chr14:102497965-102720609	TRAF3 (-168189)	RCOR1 (+16626)
14	102522965	102526055	14	102772187	102778848	0	4	2	9	0	2	1	7	3	15	3	10	251007	4.26e-09	3.14e-10	-0.604251	4.23612	0.977291	0.322869	0.983903	chr14:102497965-102803848	TRAF3 (-126569)	RCOR1 (+58246)
14	102522965	102526055	14	102876513	102880562	1	2	0	3	1	2	0	3	3	6	3	6	354027	1.8e-13	8.44e-15	-0.0457499	3.70929	0.00323932	0.954613	0.983903	chr14:102497965-102905562	TRAF3 (-75712)	RCOR1 (+109103)
14	102522965	102526055	14	102916298	102919493	1	0	5	5	1	0	5	6	3	11	3	12	393385	0	0	0.0678817	4.19444	0.0117948	0.913517	0.983903	chr14:102497965-102944493	TRAF3 (-56247)	RCOR1 (+128568)
14	102522965	102526055	14	103073274	103076680	1	4	3	3	1	4	3	3	4	11	4	11	550467	0	0	-0.050644	4.1639	0.00629729	0.93675	0.983903	chr14:102497965-103101680	AMN (-122833)	TRAF3 (+22347)
14	102522965	102526055	14	103077257	103079794	1	2	1	4	1	2	1	4	4	8	4	8	554015	0	0	-0.0464645	3.90088	0.00416748	0.948528	0.983903	chr14:102497965-103104794	AMN (-121276)	TRAF3 (+23904)
14	102522965	102526055	14	103090406	103093247	2	3	1	0	2	3	1	0	3	6	3	6	567316	0	0	-0.0494228	3.73725	0.00374168	0.951224	0.983903	chr14:102497965-103118247	AMN (-114550)	TRAF3 (+30630)
14	102522965	102526055	14	103104272	103107149	1	1	0	0	1	1	0	0	2	2	2	2	581200	8.19e-06	1.07e-06	-0.0409191	3.24122	0.00120664	0.97229	0.983903	chr14:102497965-103132149	AMN (-107599)	TRAF3 (+37581)
14	102522965	102526055	14	103122683	103129320	1	2	0	0	1	2	0	2	2	3	3	5	601491	2.6e-13	1.24e-14	0.593227	3.49859	0.395121	0.52962	0.983903	chr14:102497965-103154320	AMN (-96513)	TRAF3 (+48667)
14	102522965	102526055	14	103291226	103294138	1	1	1	5	1	1	1	5	4	8	4	8	768172	0	0	-0.0448569	3.89477	0.00389827	0.950216	0.983903	chr14:102497965-103319138	AMN (-14104)	TRAF3 (+131076)
14	102589686	102596165	14	102772187	102778848	1	1	2	6	1	1	0	4	4	10	3	6	182592	0.00219921	0.000596437	-0.734762	3.89518	1.01627	0.313406	0.983903	chr14:102564686-102803848	TRAF3 (-93209)	RCOR1 (+91606)
14	102589686	102596165	14	102916298	102919493	0	1	4	3	0	0	5	1	3	8	2	6	324970	7.19e-14	3.22e-15	-0.417385	3.8285	0.302224	0.582491	0.983903	chr14:102564686-102944493	TRAF3 (-22886)	RCOR1 (+161929)
14	102589686	102596165	14	103001879	103003967	1	0	0	1	1	0	0	1	2	2	2	2	409997	0.000319369	5.33e-05	-0.0391019	3.23443	0.00112128	0.973287	0.983903	chr14:102564686-103028967	AMN (-125829)	TRAF3 (+19351)
14	102589686	102596165	14	103073274	103076680	1	2	0	4	1	2	0	5	3	7	3	8	482051	0	0	0.129142	3.84782	0.0306532	0.861016	0.983903	chr14:102564686-103101680	AMN (-89473)	TRAF3 (+55707)
14	102589686	102596165	14	103077257	103079794	0	3	1	1	0	2	1	1	3	5	3	4	485600	1.91e-13	8.99e-15	-0.337231	3.55708	0.141031	0.707258	0.983903	chr14:102564686-103104794	AMN (-87916)	TRAF3 (+57264)
14	102589686	102596165	14	103090406	103093247	0	0	2	5	0	0	2	4	2	7	2	6	498901	0	0	-0.24442	3.75377	0.0984228	0.753731	0.983903	chr14:102564686-103118247	AMN (-81189)	TRAF3 (+63991)
14	102589686	102596165	14	103104272	103107149	2	1	0	2	2	1	0	2	3	5	3	5	512785	0	0	-0.0448064	3.61312	0.00271095	0.958475	0.983903	chr14:102564686-103132149	AMN (-74238)	TRAF3 (+70942)
14	102693419	102695609	14	102916298	102919493	0	1	3	4	0	1	3	5	3	8	3	9	223381	0.000341568	5.88e-05	0.108051	3.94541	0.0236628	0.877746	0.983903	chr14:102668419-102944493	AMN (-116200)	TRAF3 (+28980)
14	102693419	102695609	14	103073274	103076680	0	2	2	1	0	2	2	1	3	5	3	5	380463	6.04e-12	3.31e-13	-0.047575	3.61756	0.0030263	0.956129	0.983903	chr14:102668419-103101680	AMN (-37606)	TRAF3 (+107574)
14	102693419	102695609	14	103077257	103079794	2	1	0	3	2	1	0	3	3	6	3	6	384011	0	0	-0.0447875	3.71421	0.00311361	0.955501	0.983903	chr14:102668419-103104794	AMN (-36049)	TRAF3 (+109131)
14	102693419	102695609	14	103090406	103093247	1	3	0	3	1	3	0	3	3	7	3	7	397312	0	0	-0.0472037	3.80946	0.00387064	0.950392	0.983903	chr14:102668419-103118247	AMN (-29323)	TRAF3 (+115857)
14	102693419	102695609	14	103104272	103107149	1	1	0	4	2	1	1	5	3	6	4	9	411196	0	0	0.507926	3.85187	0.464402	0.495574	0.983903	chr14:102668419-103132149	AMN (-22372)	TRAF3 (+122808)
14	102772187	102778848	14	102876513	102880562	0	6	3	4	0	4	4	4	3	13	3	12	103020	6.85e-06	8.83e-07	-0.158907	4.26592	0.0686496	0.793313	0.983903	chr14:102747187-102905562	AMN (-96281)	TRAF3 (+48899)
14	102772187	102778848	14	102916298	102919493	1	5	6	6	1	6	4	7	4	18	4	18	142378	9.76e-14	4.44e-15	-0.0646142	4.60686	0.0147521	0.903328	0.983903	chr14:102747187-102944493	AMN (-76816)	TRAF3 (+68364)
14	102876513	102880562	14	102916298	102919493	2	1	4	3	3	1	4	4	4	10	4	12	39358	0.007466	0.00228905	0.202725	4.17173	0.100941	0.750703	0.983903	chr14:102851513-102944493	AMN (-24653)	TRAF3 (+120527)
14	104637823	104641174	14	105165564	105170860	0	1	0	3	0	1	0	3	2	4	2	4	528713	1.35e-12	7.03e-14	-0.0430522	3.48052	0.00213389	0.963156	0.983903	chr14:104612823-105195860	PLD4 (-20474)	CEP170B (+39029)
14	104637823	104641174	14	105280633	105283078	1	0	0	2	1	0	1	1	2	3	3	3	642357	8.36e-10	5.75e-11	-0.0298295	3.371	0.000934358	0.975615	0.983903	chr14:104612823-105308078	AHNAK2 (+17906)	PLD4 (+35635)
14	104664513	104666767	14	105280633	105283078	1	0	0	1	1	0	0	1	2	2	2	2	616215	6.4e-06	8.2e-07	-0.0391019	3.23443	0.00112128	0.973287	0.983903	chr14:104639513-105308078	AHNAK2 (+4561)	PLD4 (+48980)
14	104679844	104683765	14	105084958	105091816	0	0	1	1	0	0	1	1	2	2	2	2	406582	0.000377714	6.91e-05	-0.0396386	3.23341	0.00114606	0.972994	0.983903	chr14:104654844-105116816	PLD4 (-38986)	CEP170B (+20517)
14	104679844	104683765	14	105165564	105170860	0	1	1	0	0	1	1	0	2	2	2	2	486407	5.03e-05	7.37e-06	-0.0414573	3.24019	0.00123242	0.971995	0.983903	chr14:104654844-105195860	PLD4 (+536)
14	104706795	104710799	14	105044456	105046989	0	1	0	3	0	1	0	3	2	4	2	4	336925	2.01e-07	2.02e-08	-0.0430522	3.48052	0.00213389	0.963156	0.983903	chr14:104681795-105071989	PLD4 (-47924)	CEP170B (+11579)
14	104706795	104710799	14	105092849	105094947	0	0	1	2	0	0	1	2	2	3	2	3	385101	1.77e-06	2e-07	-0.04173	3.36485	0.00164171	0.96768	0.983903	chr14:104681795-105119947	PLD4 (-23945)	CEP170B (+35558)
14	104706795	104710799	14	105165564	105170860	1	1	0	1	1	1	0	1	3	3	3	3	459415	5.41e-08	5.05e-09	-0.0429711	3.37252	0.00172711	0.966851	0.983903	chr14:104681795-105195860	PLD4 (+14012)	AHNAK2 (+39529)
14	104706795	104710799	14	105280633	105283078	0	0	1	2	0	0	1	2	2	3	2	3	573058	4.05e-09	2.97e-10	-0.04173	3.36485	0.00164171	0.96768	0.983903	chr14:104681795-105308078	AHNAK2 (-16580)	CDCA4 (+26211)
14	104751469	104754137	14	105044456	105046989	4	2	4	8	5	2	4	10	4	18	4	21	292919	0	0	0.16504	4.68694	0.102775	0.748524	0.983903	chr14:104726469-105071989	PLD4 (-25587)	CEP170B (+33916)
14	104751469	104754137	14	105084958	105091816	0	2	0	1	0	2	1	3	2	3	3	6	335584	2.08e-08	1.77e-09	0.840028	3.54804	0.843173	0.358491	0.983903	chr14:104726469-105116816	PLD4 (-3173)
14	104751469	104754137	14	105092849	105094947	1	0	0	1	1	0	0	1	2	2	2	2	341095	0.00348047	0.000991211	-0.0391019	3.23443	0.00112128	0.973287	0.983903	chr14:104726469-105119947	PLD4 (-1608)
14	104751469	104754137	14	105165564	105170860	2	0	0	2	2	0	0	2	2	4	2	4	415409	3.93e-10	2.62e-11	-0.0428037	3.49708	0.00211187	0.963346	0.983903	chr14:104726469-105195860	AHNAK2 (+17192)	PLD4 (+36349)
14	104766103	104772419	14	105011723	105013767	2	1	1	4	2	0	1	4	4	8	3	7	243484	0.000693944	0.000163636	-0.226215	3.85994	0.0937967	0.759405	0.983903	chr14:104741103-105038767	PLD4 (-34881)	CEP170B (+24622)
14	104766103	104772419	14	105044456	105046989	7	8	4	18	5	6	2	16	4	37	4	29	276461	0	0	-0.403072	5.23558	0.874364	0.34975	0.983903	chr14:104741103-105071989	PLD4 (-18270)	CEP170B (+41233)
14	104766103	104772419	14	105084958	105091816	1	0	3	3	2	1	4	3	3	7	4	10	319126	0	0	0.449352	3.96308	0.401503	0.526314	0.983903	chr14:104741103-105116816	PLD4 (+4144)	AHNAK2 (+49397)
14	104766103	104772419	14	105092849	105094947	0	1	2	2	0	0	1	2	3	5	2	3	324637	1.51e-06	1.69e-07	-0.701853	3.49361	0.55122	0.45782	0.983903	chr14:104741103-105119947	PLD4 (+5709)	AHNAK2 (+47832)
14	104766103	104772419	14	105165564	105170860	1	0	0	3	1	0	0	3	2	4	2	4	398951	1.13e-09	7.87e-11	-0.0420659	3.48552	0.00204736	0.96391	0.983903	chr14:104741103-105195860	AHNAK2 (+9875)	PLD4 (+43666)
14	104766103	104772419	14	105197839	105205310	1	1	1	3	1	1	2	2	4	6	4	6	432313	0	0	-0.03446	3.71815	0.00192313	0.965021	0.983903	chr14:104741103-105230310	AHNAK2 (-7350)	CDCA4 (+35441)
14	104798068	104801023	14	105044456	105046989	2	3	1	2	3	5	1	6	4	8	4	15	246177	1.75e-08	1.47e-09	0.800644	4.19458	1.56996	0.210213	0.708642	chr14:104773068-105071989	PLD4 (-2287)
14	104798068	104801023	14	105165564	105170860	0	1	0	1	0	1	0	1	2	2	2	2	368666	0.000701908	0.000165911	-0.0401177	3.2293	0.00116859	0.97273	0.983903	chr14:104773068-105195860	AHNAK2 (-6107)	CDCA4 (+36684)
14	104825156	104828752	14	105044456	105046989	4	7	1	8	4	7	1	8	4	20	4	20	218768	0	0	-0.0497342	4.7059	0.00952583	0.92225	0.983903	chr14:104800156-105071989	PLD4 (+11257)	AHNAK2 (+42284)
14	104825156	104828752	14	105165564	105170860	0	0	1	1	0	0	1	1	2	2	2	2	341258	0.00253469	0.000698063	-0.0396386	3.23341	0.00114606	0.972994	0.983903	chr14:104800156-105195860	AHNAK2 (-19651)	CDCA4 (+23140)
14	104825156	104828752	14	105197839	105205310	0	2	2	6	0	2	2	6	3	10	3	10	374620	0	0	-0.046213	4.05917	0.00490314	0.944176	0.983903	chr14:104800156-105230310	AHNAK2 (-36876)	CDCA4 (+5915)
14	104868342	104881354	14	104893021	104898141	0	2	0	1	3	10	5	14	2	3	4	32	20733	3.78e-06	4.62e-07	3.14213	4.5631	21.6846	3.21e-06	0.000112641	chr14:104843342-104923141	PLD4 (-41574)	CEP170B (+17929)
14	104868342	104881354	14	104974640	104978614	0	0	2	1	4	5	6	3	2	3	4	18	101779	0.000248946	4e-05	2.38222	4.13697	10.1644	0.00143176	0.032693	chr14:104843342-105003614	PLD4 (-1338)
14	104868342	104881354	14	105044456	105046989	0	3	2	2	4	10	10	13	3	7	4	37	170874	0	0	2.26834	4.81344	16.3643	5.23e-05	0.00155536	chr14:104843342-105071989	AHNAK2 (+20691)	PLD4 (+32850)
14	104868342	104881354	14	105165564	105170860	0	1	1	0	0	2	2	1	2	2	3	5	293364	0.00211117	0.0005698	1.09174	3.44068	1.15911	0.28165	0.919962	chr14:104843342-105195860	AHNAK2 (-41244)	CDCA4 (+1547)
14	104893021	104898141	14	104974640	104978614	2	1	1	4	2	3	1	8	4	8	4	14	81046	0.000334519	5.7e-05	0.703458	4.14289	1.18152	0.277046	0.908924	chr14:104868021-105003614	PLD4 (+11002)	AHNAK2 (+42539)
14	104893021	104898141	14	105044456	105046989	3	11	5	8	12	26	10	30	4	27	4	78	150141	0	0	1.43243	5.80907	13.1792	0.000283073	0.00771317	chr14:104868021-105071989	AHNAK2 (+8352)	PLD4 (+45189)
14	104893021	104898141	14	105084958	105091816	0	2	1	4	0	6	2	6	3	7	3	14	192806	7.15e-06	9.25e-07	0.899499	4.10161	1.83097	0.176013	0.605574	chr14:104868021-105116816	AHNAK2 (-14062)	CDCA4 (+28729)
14	104920758	104927266	14	105044456	105046989	3	3	4	4	2	12	5	9	4	14	4	28	121710	0	0	0.898385	4.76747	3.06339	0.0800743	0.365963	chr14:104895758-105071989	AHNAK2 (-5517)	CDCA4 (+37274)
14	104932369	104934956	14	105044456	105046989	0	0	3	5	0	0	3	5	2	8	2	8	112060	0.00583561	0.00174935	-0.0449353	3.89764	0.00391047	0.950138	0.983903	chr14:104907369-105071989	AHNAK2 (-11322)	CDCA4 (+31469)
14	104974640	104978614	14	105011723	105013767	0	5	4	4	0	5	4	4	3	13	3	13	36118	9.13e-05	1.39e-05	-0.0515823	4.30231	0.00742303	0.931342	0.983903	chr14:104949640-105038767	AHNAK2 (-15847)	CDCA4 (+26944)
14	104974640	104978614	14	105044456	105046989	12	16	12	19	12	17	13	21	4	59	4	63	69095	0	0	0.0361553	6.02822	0.0101014	0.919943	0.983903	chr14:104949640-105071989	AHNAK2 (-32458)	CDCA4 (+10333)
15	38001430	38003820	15	38690026	38691801	0	0	1	1	0	0	1	1	2	2	2	2	688288	1.28e-06	1.42e-07	-0.0396386	3.23341	0.00114606	0.972994	0.983903	chr15:37976430-38716801	FAM98B (-107511)	SPRED1 (+94290)
15	38001430	38003820	15	38707241	38708840	0	0	1	1	0	0	1	1	2	2	2	2	705415	1.38e-06	1.53e-07	-0.0396386	3.23341	0.00114606	0.972994	0.983903	chr15:37976430-38733840	FAM98B (-98992)	SPRED1 (+102809)
15	38070958	38073825	15	38562918	38565421	0	1	1	1	0	0	1	1	3	3	2	2	491778	8.31e-07	9e-08	-0.527796	3.30445	0.229267	0.632068	0.983903	chr15:38045958-38590421	FAM98B (-135937)	SPRED1 (+65864)
15	38249891	38254735	15	38562918	38565421	2	2	0	3	2	2	0	6	3	7	3	10	311856	0	0	0.421644	3.94352	0.355582	0.55097	0.983903	chr15:38224891-38590421	FAM98B (-46471)	SPRED1 (+155330)
15	38353400	38357193	15	38816944	38820362	0	1	0	1	0	1	0	1	2	2	2	2	463356	7.28e-05	1.09e-05	-0.0401177	3.2293	0.00116859	0.97273	0.983903	chr15:38328400-38845362	THBS1 (-994212)	RASGRP1 (-22075)
15	38389147	38391941	15	38816944	38820362	1	1	0	1	1	1	0	0	3	3	2	2	428109	6.28e-06	8.04e-07	-0.520376	3.30848	0.223865	0.636111	0.983903	chr15:38364147-38845362	THBS1 (-976338)	RASGRP1 (-39949)
15	38438988	38442428	15	38472029	38476012	2	4	3	7	2	7	5	8	4	16	4	22	33312	3.44e-11	2.03e-12	0.402273	4.656	0.594053	0.440856	0.983903	chr15:38413988-38501012	FAM98B (+3373)	RASGRP1 (+107306)
15	38438988	38442428	15	38562918	38565421	2	2	2	15	2	2	2	16	4	21	4	22	123461	0	0	0.0187566	4.73885	0.00142053	0.969935	0.983903	chr15:38413988-38590421	FAM98B (+48078)	RASGRP1 (+62601)
15	38438988	38442428	15	38690026	38691801	3	6	5	9	6	6	5	11	4	23	4	28	250205	0	0	0.233306	4.97215	0.247394	0.618916	0.983903	chr15:38413988-38716801	RASGRP1 (-589)
15	38438988	38442428	15	38697272	38700757	1	1	0	4	4	2	4	8	3	6	4	18	258306	2.6e-09	1.87e-10	1.47723	4.22281	5.09388	0.0240103	0.243284	chr15:38413988-38725757	RASGRP1 (-5067)
15	38438988	38442428	15	38707241	38708840	2	2	0	5	2	2	0	5	3	9	3	9	267332	8.73e-06	1.15e-06	-0.0456019	3.9839	0.00440636	0.947075	0.983903	chr15:38413988-38733840	RASGRP1 (-9108)
15	38438988	38442428	15	38816944	38820362	1	1	0	3	1	3	0	3	3	5	3	7	377945	0	0	0.403511	3.70863	0.248655	0.618024	0.983903	chr15:38413988-38845362	THBS1 (-951418)	RASGRP1 (-64869)
15	38438988	38442428	15	39754444	39758325	0	1	0	1	0	1	0	1	2	2	2	2	1315676	1.49e-08	1.23e-09	-0.0401177	3.2293	0.00116859	0.97273	0.983903	chr15:38413988-39783325	RASGRP1 (-533851)	THBS1 (-482436)
15	38472029	38476012	15	38562918	38565421	4	8	3	9	5	9	3	16	4	24	4	33	90149	0	0	0.375536	5.07865	0.687718	0.406942	0.983903	chr15:38447029-38590421	RASGRP1 (+46081)	FAM98B (+64598)
15	38472029	38476012	15	38690026	38691801	3	1	2	4	3	2	2	7	4	10	4	14	216893	1.17e-09	8.19e-11	0.402359	4.22908	0.422153	0.515865	0.983903	chr15:38447029-38716801	THBS1 (-999178)	RASGRP1 (-17109)
15	38472029	38476012	15	38697272	38700757	0	0	1	1	5	3	1	7	2	2	4	16	224994	2.13e-05	2.97e-06	2.67358	3.99475	10.59	0.00113703	0.0273785	chr15:38447029-38725757	THBS1 (-994700)	RASGRP1 (-21587)
15	38472029	38476012	15	38707241	38708840	0	4	2	1	0	4	2	1	3	7	3	7	234020	0.00120452	0.00030481	-0.0506068	3.82485	0.00441425	0.947028	0.983903	chr15:38447029-38733840	THBS1 (-990658)	RASGRP1 (-25629)
15	38562918	38565421	15	38690026	38691801	5	7	4	20	5	7	4	20	4	36	4	36	126744	0	0	-0.0455783	5.32445	0.0118958	0.913149	0.983903	chr15:38537918-38716801	THBS1 (-953733)	RASGRP1 (-62554)
15	38562918	38565421	15	38697272	38700757	1	3	1	0	5	8	2	13	3	5	4	28	134845	1.74e-12	9.1e-14	2.28168	4.51494	13.2199	0.000276995	0.0075539	chr15:38537918-38725757	THBS1 (-949255)	RASGRP1 (-67032)
15	38690026	38691801	15	38697272	38700757	0	3	0	3	1	8	4	9	2	6	4	22	8101	0.000562001	0.000124412	1.73693	4.35123	7.57236	0.00592702	0.103298	chr15:38665026-38725757	THBS1 (-885701)	RASGRP1 (-130586)
15	74306771	74309032	15	75272552	75275442	0	1	0	1	0	1	0	1	2	2	2	2	966095	1e-07	9.69e-09	-0.0401177	3.2293	0.00116859	0.97273	0.983903	chr15:74281771-75300442	LMAN1L (-21609)	CSK (+9050)
15	74319311	74323868	15	75200686	75206163	2	0	0	1	1	0	0	1	2	3	2	2	881835	1.48e-09	1.04e-10	-0.532238	3.30776	0.232511	0.629668	0.983903	chr15:74294311-75231163	CSK (-19320)	CYP1A2 (+13893)
15	74319311	74323868	15	75272552	75275442	0	1	0	2	0	1	0	1	2	3	2	2	952407	5.53e-10	3.74e-11	-0.51985	3.29667	0.223484	0.636398	0.983903	chr15:74294311-75300442	LMAN1L (-15339)	CSK (+15320)
