## Supplemental Tables 8-16 for "Comparison of the three-dimensional chromatin structures of adolescent and adult peripheral blood B cells: implications for the study of pediatric autoimmune diseases" (part 16 of 16)

### Sheet: Table 16. A vs P SLE haplos (continued)
Supplementary Table 16. Loops on SLE haplotypes in pediatric samples called using the EMCODE adult B cell CTCF peaks vs MACS2 called self peaks.
15	74319311	74323868	15	75682966	75687294	0	1	0	1	0	1	0	1	2	2	2	2	1363540	1.65e-08	1.37e-09	-0.0401177	3.2293	0.00116859	0.97273	0.983903	chr15:74294311-75712294	PPCDC (-20252)	SCAMP5 (+7705)
15	74372201	74376446	15	75200686	75206163	5	3	4	8	5	4	4	11	4	20	4	24	829101	0	0	0.194821	4.81288	0.156172	0.692706	0.983903	chr15:74347201-75231163	LMAN1L (-23534)	CSK (+7125)
15	74372201	74376446	15	75639671	75642131	0	1	3	1	0	1	3	1	3	5	3	5	1266577	0	0	-0.047125	3.62156	0.00297354	0.956513	0.983903	chr15:74347201-75667131	PPCDC (-16389)	SCAMP5 (+11568)
15	74372201	74376446	15	75646941	75649273	0	1	0	1	0	1	0	1	2	2	2	2	1273783	1.57e-08	1.3e-09	-0.0401177	3.2293	0.00116859	0.97273	0.983903	chr15:74347201-75674273	PPCDC (-12818)	SCAMP5 (+15139)
15	74372201	74376446	15	75682966	75687294	0	0	2	1	0	0	2	1	2	3	2	3	1310806	2.2e-13	1.04e-14	-0.0430333	3.37558	0.00173114	0.966812	0.983903	chr15:74347201-75712294	C15orf39 (-169144)	PPCDC (+6193)
15	74372201	74376446	15	75801214	75803919	1	2	0	1	1	2	0	1	3	4	3	4	1428243	0	0	-0.0455398	3.49859	0.00236005	0.961254	0.983903	chr15:74347201-75828919	C15orf39 (-110832)	PPCDC (+64505)
15	74380518	74384792	15	75200686	75206163	0	1	2	9	0	2	3	11	3	12	3	16	820769	0	0	0.35214	4.33035	0.363813	0.546396	0.983903	chr15:74355518-75231163	LMAN1L (-19375)	CSK (+11284)
15	74380518	74384792	15	75682966	75687294	1	0	1	1	1	0	1	1	3	3	3	3	1302475	3.86e-13	1.89e-14	-0.0424994	3.37659	0.0016943	0.967167	0.983903	chr15:74355518-75712294	C15orf39 (-164986)	PPCDC (+10351)
15	74380518	74384792	15	75727102	75729836	1	0	0	1	1	0	0	1	2	2	2	2	1345814	2.39e-08	2.06e-09	-0.0391019	3.23443	0.00112128	0.973287	0.983903	chr15:74355518-75754836	C15orf39 (-143715)	PPCDC (+31622)
15	74380518	74384792	15	75757505	75760063	0	1	1	2	0	1	1	2	3	4	3	4	1376129	0	0	-0.0443216	3.49104	0.00224766	0.962187	0.983903	chr15:74355518-75785063	C15orf39 (-128601)	PPCDC (+46736)
15	74394464	74397770	15	75200686	75206163	1	0	2	4	1	1	3	5	3	7	4	10	807307	0	0	0.439477	3.94776	0.384795	0.535048	0.983903	chr15:74369464-75231163	LMAN1L (-12402)	CSK (+18257)
15	74394464	74397770	15	75682966	75687294	0	2	1	1	0	2	1	2	3	4	3	5	1289013	0	0	0.236668	3.55349	0.069901	0.791481	0.983903	chr15:74369464-75712294	C15orf39 (-158013)	PPCDC (+17324)
15	74394464	74397770	15	75801214	75803919	1	0	0	1	1	0	0	1	2	2	2	2	1406449	1.97e-08	1.66e-09	-0.0391019	3.23443	0.00112128	0.973287	0.983903	chr15:74369464-75828919	C15orf39 (-99700)	PPCDC (+75637)
15	74437875	74439753	15	75809522	75811295	2	1	0	0	2	1	0	0	2	3	2	3	1371594	2.33e-13	1.11e-14	-0.0437543	3.3843	0.00178205	0.966328	0.983903	chr15:74412875-75836295	C15orf39 (-74307)	PPCDC (+101030)
15	74460028	74462000	15	75682966	75687294	0	1	0	1	0	1	0	1	2	2	2	2	1224116	2.81e-08	2.47e-09	-0.0401177	3.2293	0.00116859	0.97273	0.983903	chr15:74435028-75712294	C15orf39 (-125231)	PPCDC (+50106)
15	74488685	74491149	15	75639671	75642131	0	1	0	1	0	1	0	2	2	2	2	3	1150984	1.38e-10	8.74e-12	0.437532	3.29667	0.157965	0.691037	0.983903	chr15:74463685-75667131	C15orf39 (-133484)	PPCDC (+41853)
15	74542148	74544754	15	74954838	74957605	0	0	1	1	0	0	1	1	2	2	2	2	412770	0.0001745	2.75e-05	-0.0396386	3.23341	0.00114606	0.972994	0.983903	chr15:74517148-74982605	CSK (-32180)	CYP1A2 (+1033)
15	74619455	74622191	15	74900572	74903014	2	3	2	10	2	3	2	10	4	17	4	17	280970	0	0	-0.0457045	4.52484	0.00716909	0.932523	0.983903	chr15:74594455-74928014	CSK (-20822)	CYP1A2 (+12391)
15	74619455	74622191	15	74949273	74952504	6	8	2	13	6	9	3	20	4	29	4	38	330065	0	0	0.312229	5.2526	0.529418	0.466852	0.983903	chr15:74594455-74977504	LMAN1L (-26736)	CSK (+3923)
15	74619455	74622191	15	74954838	74957605	1	9	3	10	1	10	4	11	4	23	4	26	335398	0	0	0.121966	4.90586	0.0660668	0.797152	0.983903	chr15:74594455-74982605	LMAN1L (-24186)	CSK (+6473)
15	74619455	74622191	15	74987235	74989207	0	2	2	3	1	2	3	4	3	7	4	10	367398	0	0	0.442283	3.95168	0.389554	0.532534	0.983903	chr15:74594455-75014207	LMAN1L (-8385)	CSK (+22274)
15	74619455	74622191	15	75450018	75454844	1	0	0	2	1	1	0	3	2	3	3	5	831608	0	0	0.603802	3.48844	0.407847	0.523065	0.983903	chr15:74594455-75479844	C15orf39 (-161742)	PPCDC (+13595)
15	74619455	74622191	15	75578423	75580277	0	1	0	1	0	1	0	2	2	2	2	3	958527	3.05e-10	2.01e-11	0.437532	3.29667	0.157965	0.691037	0.983903	chr15:74594455-75605277	C15orf39 (-99026)	PPCDC (+76311)
15	74619455	74622191	15	75639671	75642131	1	0	1	3	1	0	2	3	3	5	3	6	1020078	0	0	0.201848	3.66221	0.0584692	0.808932	0.983903	chr15:74594455-75667131	C15orf39 (-68099)	PPCDC (+107238)
15	74619455	74622191	15	75646941	75649273	1	0	1	1	1	0	1	1	3	3	3	3	1027284	4.8e-13	2.38e-14	-0.0424994	3.37659	0.0016943	0.967167	0.983903	chr15:74594455-75674273	C15orf39 (-64528)	PPCDC (+110809)
15	74619455	74622191	15	75682966	75687294	1	0	0	3	1	0	0	3	2	4	2	4	1064307	0	0	-0.0420659	3.48552	0.00204736	0.96391	0.983903	chr15:74594455-75712294	C15orf39 (-45517)	PPCDC (+129820)
15	74619455	74622191	15	75730700	75733913	0	1	0	2	0	1	0	3	2	3	2	4	1111483	0	0	0.313449	3.42201	0.1019	0.749562	0.983903	chr15:74594455-75758913	C15orf39 (-22208)	PPCDC (+153129)
15	74629612	74632944	15	74900572	74903014	1	4	0	2	1	3	0	2	3	7	3	6	270515	0.00532761	0.0015832	-0.255288	3.76685	0.10681	0.743806	0.983903	chr15:74604612-74928014	CSK (-15744)	CYP1A2 (+17469)
15	74629612	74632944	15	74949273	74952504	3	3	1	6	3	3	3	7	4	13	4	16	319610	0	0	0.245547	4.3945	0.182266	0.669433	0.983903	chr15:74604612-74977504	LMAN1L (-21658)	CSK (+9001)
15	74629612	74632944	15	74954838	74957605	3	0	1	4	3	0	1	3	3	8	3	7	324943	0	0	-0.21895	3.86757	0.0881801	0.766504	0.983903	chr15:74604612-74982605	LMAN1L (-19107)	CSK (+11552)
15	74629612	74632944	15	75646941	75649273	1	1	0	1	1	1	0	1	3	3	3	3	1016829	7.36e-13	3.72e-14	-0.0429711	3.37252	0.00172711	0.966851	0.983903	chr15:74604612-75674273	C15orf39 (-59449)	PPCDC (+115888)
15	74629612	74632944	15	75682966	75687294	0	0	1	3	0	0	1	2	2	4	2	3	1053852	2.75e-15	1.11e-16	-0.398171	3.42603	0.164808	0.684768	0.983903	chr15:74604612-75712294	C15orf39 (-40439)	PPCDC (+134898)
15	74629612	74632944	15	75730700	75733913	0	0	1	1	0	0	1	1	2	2	2	2	1101028	3.4e-08	3.05e-09	-0.0396386	3.23341	0.00114606	0.972994	0.983903	chr15:74604612-75758913	C15orf39 (-17129)	PPCDC (+158208)
15	74633633	74637530	15	74949273	74952504	1	6	2	9	2	6	3	10	4	18	4	21	315307	0	0	0.172835	4.66594	0.112592	0.737212	0.983903	chr15:74608633-74977504	LMAN1L (-19647)	CSK (+11012)
15	74633633	74637530	15	74954838	74957605	2	1	1	6	2	1	1	6	4	10	4	10	320640	0	0	-0.0448008	4.06485	0.00461976	0.94581	0.983903	chr15:74608633-74982605	LMAN1L (-17097)	CSK (+13562)
15	74633633	74637530	15	75682966	75687294	1	0	0	2	1	0	0	2	2	3	2	3	1049548	1.17e-12	6.04e-14	-0.0411992	3.36587	0.00160605	0.968033	0.983903	chr15:74608633-75712294	C15orf39 (-38428)	PPCDC (+136909)
15	74767497	74772353	15	74780416	74783025	48	71	61	114	48	71	61	114	4	294	4	294	11795	0	0	-0.0529413	8.13178	0.0368308	0.84781	0.983903	chr15:74742497-74808025	CSK (-6796)	CYP1A2 (+26417)
15	74767497	74772353	15	74786259	74791093	25	25	16	57	25	25	16	57	4	123	4	123	18751	0	0	-0.0464463	6.90464	0.0224737	0.880834	0.983903	chr15:74742497-74816093	CSK (-2762)
15	74767497	74772353	15	74797660	74801964	39	43	39	106	21	26	24	69	4	227	4	140	29887	0	0	-0.750572	7.44417	6.5301	0.0106064	0.150512	chr15:74742497-74826964	LMAN1L (-27985)	CSK (+2674)
15	74767497	74772353	15	74834421	74836630	14	21	17	48	14	21	17	48	4	100	4	100	65600	0	0	-0.0477902	6.61661	0.0220274	0.882014	0.983903	chr15:74742497-74861630	LMAN1L (-10652)	CSK (+20007)
15	74767497	74772353	15	74842328	74844517	11	12	16	21	11	12	16	21	4	60	4	60	73497	0	0	-0.0517845	6.00973	0.0205029	0.886141	0.983903	chr15:74742497-74869517	LMAN1L (-6709)	CSK (+23950)
15	74767497	74772353	15	75200686	75206163	4	6	8	17	5	10	8	21	4	35	4	44	433499	0	0	0.268792	5.44995	0.435102	0.509496	0.983903	chr15:74742497-75231163	RPP25 (-29366)	SCAMP5 (-8768)
15	74767497	74772353	15	75366440	75369041	1	3	0	3	1	3	0	3	3	7	3	7	597815	0	0	-0.0472037	3.80946	0.00387064	0.950392	0.983903	chr15:74742497-75394041	C15orf39 (-130623)	PPCDC (+44714)
15	74767497	74772353	15	75450018	75454844	2	1	1	1	1	2	1	2	4	5	4	6	682506	0	0	0.182435	3.67226	0.048524	0.825652	0.983903	chr15:74742497-75479844	C15orf39 (-87721)	PPCDC (+87616)
15	74780416	74783025	15	74786259	74791093	44	79	81	148	44	79	81	148	4	352	4	352	6955	0	0	-0.0524696	8.36514	0.0373427	0.846769	0.983903	chr15:74755416-74816093	LMAN1L (-26961)	CSK (+3698)
15	74780416	74783025	15	74797660	74801964	39	55	56	122	22	32	34	66	4	272	4	154	18091	0	0	-0.853048	7.66432	8.72003	0.00314732	0.0637206	chr15:74755416-74826964	LMAN1L (-21526)	CSK (+9133)
15	74780416	74783025	15	75200686	75206163	4	11	4	11	4	13	6	16	4	30	4	39	421704	0	0	0.307758	5.3	0.524498	0.468929	0.983903	chr15:74755416-75231163	SCAMP5 (-2308)
15	74780416	74783025	15	75306808	75309401	0	0	1	2	0	0	1	2	2	3	2	3	526384	1.45e-08	1.19e-09	-0.04173	3.36485	0.00164171	0.96768	0.983903	chr15:74755416-75334401	C15orf39 (-153983)	PPCDC (+21354)
15	74780416	74783025	15	75366440	75369041	0	4	1	3	0	4	1	3	3	8	3	8	586020	0	0	-0.0490151	3.90218	0.00461337	0.945848	0.983903	chr15:74755416-75394041	C15orf39 (-124163)	PPCDC (+51174)
15	74780416	74783025	15	75450018	75454844	1	3	6	3	1	5	6	5	4	13	4	17	670710	0	0	0.311469	4.44549	0.300974	0.583272	0.983903	chr15:74755416-75479844	C15orf39 (-81262)	PPCDC (+94075)
15	74786259	74791093	15	74797660	74801964	16	17	25	51	7	9	15	29	4	109	4	60	11136	0	0	-0.901546	6.41277	7.08768	0.00776157	0.134431	chr15:74761259-74826964	LMAN1L (-18604)	CSK (+12055)
15	74786259	74791093	15	75200686	75206163	2	6	1	2	2	6	1	4	4	11	4	13	414748	0	0	0.16771	4.23548	0.0743508	0.785104	0.983903	chr15:74761259-75231163	SCAMP5 (+613)
15	74786259	74791093	15	75366440	75369041	0	1	1	0	0	1	1	0	2	2	2	2	579064	1.08e-05	1.44e-06	-0.0414573	3.24019	0.00123242	0.971995	0.983903	chr15:74761259-75394041	C15orf39 (-121242)	PPCDC (+54095)
15	74797660	74801964	15	75200686	75206163	2	4	3	12	1	2	1	7	4	21	4	11	403612	0	0	-0.939815	4.46675	2.77419	0.0957952	0.365963	chr15:74772660-75231163	PPCDC (-21643)	SCAMP5 (+6314)
15	74797660	74801964	15	75366440	75369041	0	3	0	2	0	2	0	1	2	5	2	3	567928	8.01e-13	4.06e-14	-0.691631	3.49064	0.5369	0.46372	0.983903	chr15:74772660-75394041	C15orf39 (-115541)	PPCDC (+59796)
15	74797660	74801964	15	75450018	75454844	1	1	0	1	1	1	1	2	3	3	4	5	652619	3.82e-14	1.67e-15	0.606291	3.49711	0.410888	0.521519	0.983903	chr15:74772660-75479844	C15orf39 (-72640)	PPCDC (+102697)
15	74834421	74836630	15	75200686	75206163	5	7	4	6	5	7	5	7	4	22	4	24	367899	0	0	0.0693128	4.87731	0.0204637	0.88625	0.983903	chr15:74809421-75231163	PPCDC (-3263)
15	74834421	74836630	15	75272552	75275442	0	1	0	2	0	1	0	2	2	3	2	3	438471	2.28e-07	2.3e-08	-0.0422	3.3608	0.00167388	0.967365	0.983903	chr15:74809421-75300442	C15orf39 (-143960)	PPCDC (+31377)
15	74834421	74836630	15	75306808	75309401	0	1	0	2	0	1	0	2	2	3	2	3	472579	6.22e-08	5.85e-09	-0.0422	3.3608	0.00167388	0.967365	0.983903	chr15:74809421-75334401	C15orf39 (-126981)	PPCDC (+48356)
15	74834421	74836630	15	75366440	75369041	0	1	1	3	0	1	1	3	3	5	3	5	532215	0	0	-0.0445997	3.60071	0.00268791	0.958652	0.983903	chr15:74809421-75394041	C15orf39 (-97161)	PPCDC (+78176)
15	74834421	74836630	15	75450018	75454844	0	0	1	1	0	0	1	1	2	2	2	2	616905	4.39e-06	5.44e-07	-0.0396386	3.23341	0.00114606	0.972994	0.983903	chr15:74809421-75479844	C15orf39 (-54259)	PPCDC (+121078)
15	74842328	74844517	15	75200686	75206163	3	4	5	10	4	4	5	12	4	22	4	25	360002	0	0	0.128225	4.87362	0.0708812	0.790058	0.983903	chr15:74817328-75231163	PPCDC (+691)
15	74842328	74844517	15	75366440	75369041	1	0	2	1	1	0	2	1	3	4	3	4	524318	3.83e-12	2.06e-13	-0.0446167	3.50667	0.00227439	0.961963	0.983903	chr15:74817328-75394041	C15orf39 (-93207)	PPCDC (+82130)
15	74900572	74903014	15	75200686	75206163	2	1	4	6	3	3	4	9	4	13	4	19	301631	0	0	0.473752	4.48749	0.723408	0.395028	0.983903	chr15:74875572-75231163	C15orf39 (-145524)	PPCDC (+29813)
15	74949273	74952504	15	75200686	75206163	7	11	5	18	8	13	8	24	4	41	4	53	252536	0	0	0.310399	5.66325	0.641587	0.423137	0.983903	chr15:74924273-75231163	C15orf39 (-121174)	PPCDC (+54163)
15	74949273	74952504	15	75366440	75369041	0	1	0	1	0	1	0	1	2	2	2	2	416852	0.000305153	5.02e-05	-0.0401177	3.2293	0.00116859	0.97273	0.983903	chr15:74924273-75394041	C15orf39 (-39735)	PPCDC (+135602)
15	74954838	74957605	15	74987235	74989207	1	2	3	4	1	3	3	5	4	10	4	12	31999	0.00295699	0.000827826	0.197927	4.15477	0.0964105	0.75618	0.983903	chr15:74929838-75014207	SCAMP5 (-23575)	RPP25 (-14559)
15	74954838	74957605	15	75200686	75206163	7	20	9	36	7	23	13	44	4	72	4	87	247203	0	0	0.215105	6.29381	0.403983	0.525039	0.983903	chr15:74929838-75231163	C15orf39 (-118391)	PPCDC (+56946)
15	74954838	74957605	15	75306808	75309401	0	1	0	5	0	1	0	5	2	6	2	6	351883	9.3e-14	4.22e-15	-0.0433916	3.69181	0.00293605	0.956787	0.983903	chr15:74929838-75334401	C15orf39 (-66772)	PPCDC (+108565)
15	74954838	74957605	15	75366440	75369041	0	3	0	3	0	3	0	3	2	6	2	6	411519	0	0	-0.0467064	3.70439	0.00336672	0.95373	0.983903	chr15:74929838-75394041	C15orf39 (-36952)	PPCDC (+138385)
15	74987235	74989207	15	75200686	75206163	3	8	3	2	4	10	3	4	4	16	4	21	215203	0	0	0.320402	4.65633	0.371655	0.542104	0.983903	chr15:74962235-75231163	C15orf39 (-102193)	PPCDC (+73144)
15	75027164	75032864	15	75200686	75206163	22	44	41	66	16	37	26	46	4	173	4	125	173410	0	0	-0.5226	7.19016	3.01113	0.0826948	0.365963	chr15:75002164-75231163	C15orf39 (-82228)	PPCDC (+93109)
15	75027164	75032864	15	75306808	75309401	2	1	2	2	1	1	2	1	4	7	4	5	278090	0.00861237	0.00267414	-0.493447	3.72925	0.372804	0.54148	0.983903	chr15:75002164-75334401	C15orf39 (-30609)	PPCDC (+144728)
15	76971972	76974738	15	77907329	77914106	0	1	1	0	0	1	1	0	2	2	2	2	937362	7.4e-08	7.04e-09	-0.0414573	3.24019	0.00123242	0.971995	0.983903	chr15:76946972-77939106	HMG20A (+22365)	LINGO1 (+189451)
15	76971972	76974738	15	78112472	78114859	1	1	0	0	1	1	0	0	2	2	2	2	1140310	2.52e-08	2.19e-09	-0.0409191	3.24122	0.00120664	0.97229	0.983903	chr15:76946972-78139859	LINGO1 (+89074)	HMG20A (+122742)
15	77030116	77032672	15	77958642	77960625	0	1	0	1	0	1	0	1	2	2	2	2	928239	8.78e-08	8.43e-09	-0.0401177	3.2293	0.00116859	0.97273	0.983903	chr15:77005116-77985625	HMG20A (+74697)	LINGO1 (+137119)
15	77106602	77109264	15	78107651	78110020	0	0	1	1	0	1	1	1	2	2	3	3	1000902	2.24e-10	1.46e-11	0.444654	3.30375	0.162321	0.687029	0.983903	chr15:77081602-78135020	LINGO1 (+24179)	HMG20A (+187637)
15	77495848	77498001	15	77541894	77544732	6	8	5	18	7	8	6	19	4	37	4	40	46388	0	0	0.0678146	5.42175	0.0273437	0.868661	0.983903	chr15:77470848-77569732	HMG20A (+99616)	LINGO1 (+112200)
15	77495848	77498001	15	77907329	77914106	0	1	0	1	0	1	0	1	2	2	2	2	413793	0.000272007	4.4e-05	-0.0401177	3.2293	0.00116859	0.97273	0.983903	chr15:77470848-77939106	LINGO1 (-72487)	TBC1D2B (+372675)
15	77495848	77498001	15	78239646	78243174	0	0	1	2	0	0	1	2	2	3	2	3	744485	1.04e-10	6.48e-12	-0.04173	3.36485	0.00164171	0.96768	0.983903	chr15:77470848-78268174	LINGO1 (-237021)	TBC1D2B (+208141)
15	77495848	77498001	15	78481419	78483320	0	1	0	1	0	1	0	1	2	2	2	2	985445	7.42e-08	7.06e-09	-0.0401177	3.2293	0.00116859	0.97273	0.983903	chr15:77470848-78508320	LINGO1 (-357094)	TBC1D2B (+88068)
15	77541894	77544732	15	77631504	77635802	2	4	1	7	2	5	1	7	4	14	4	15	90340	7.93e-08	7.57e-09	0.0490074	4.38366	0.00729327	0.931943	0.983903	chr15:77516894-77660802	LINGO1 (+43642)	HMG20A (+168174)
15	77541894	77544732	15	77907329	77914106	2	1	0	1	2	2	0	1	3	4	3	5	367404	5.39e-10	3.64e-11	0.244587	3.56242	0.0741995	0.785318	0.983903	chr15:77516894-77939106	LINGO1 (-95510)	TBC1D2B (+349652)
15	77541894	77544732	15	77958642	77960625	1	0	1	1	1	0	1	1	3	3	3	3	416320	4.12e-07	4.3e-08	-0.0424994	3.37659	0.0016943	0.967167	0.983903	chr15:77516894-77985625	LINGO1 (-118770)	TBC1D2B (+326392)
15	77541894	77544732	15	78112472	78114859	0	2	1	0	0	2	1	0	2	3	2	3	570352	4.24e-09	3.12e-10	-0.0452927	3.37817	0.00189228	0.965303	0.983903	chr15:77516894-78139859	LINGO1 (-195887)	TBC1D2B (+249275)
15	77631504	77635802	15	77814973	77822827	1	0	0	4	4	3	1	6	2	5	4	14	185247	3.89e-05	5.62e-06	1.36687	4.02891	3.70099	0.0543803	0.349282	chr15:77606504-77847827	LINGO1 (-94676)	TBC1D2B (+350486)
15	77631504	77635802	15	77869678	77873038	1	5	1	0	1	5	1	0	3	7	3	7	237705	0.00146123	0.000378309	-0.0517699	3.8321	0.00460897	0.945874	0.983903	chr15:77606504-77898038	LINGO1 (-119781)	TBC1D2B (+325381)
15	77631504	77635802	15	77907329	77914106	1	1	1	3	1	1	1	3	4	6	4	6	277064	0.00708921	0.00216396	-0.045306	3.71322	0.00318075	0.955025	0.983903	chr15:77606504-77939106	LINGO1 (-140315)	TBC1D2B (+304847)
15	77631504	77635802	15	77958642	77960625	1	0	1	2	1	0	1	1	3	4	3	3	325980	8.34e-06	1.09e-06	-0.398679	3.43767	0.165178	0.684433	0.983903	chr15:77606504-77985625	LINGO1 (-163575)	TBC1D2B (+281587)
15	77631504	77635802	15	78107651	78110020	2	1	1	4	2	1	1	4	4	8	4	8	475182	0	0	-0.0455258	3.90571	0.00400903	0.949514	0.983903	chr15:77606504-78135020	LINGO1 (-238272)	TBC1D2B (+206890)
15	77631504	77635802	15	78194273	78197277	0	1	1	1	0	2	1	1	3	3	3	4	562122	3.66e-11	2.17e-12	0.318521	3.43557	0.104839	0.746098	0.983903	chr15:77606504-78222277	LINGO1 (-281901)	TBC1D2B (+163261)
15	77814973	77822827	15	78239646	78243174	0	2	1	1	0	2	1	4	3	4	3	7	422510	2.75e-15	1.11e-16	0.671622	3.65869	0.635846	0.425219	0.983903	chr15:77789973-78268174	LINGO1 (-396584)	TBC1D2B (+48578)
15	77869678	77873038	15	78239646	78243174	1	2	1	0	1	3	1	0	3	4	3	5	370052	2.65e-10	1.74e-11	0.242182	3.56794	0.0728895	0.787175	0.983903	chr15:77844678-78268174	LINGO1 (-423936)	TBC1D2B (+21226)
15	77899590	77904372	15	77907329	77914106	13	16	10	19	7	11	1	13	4	58	4	32	8736	0	0	-0.929573	5.63862	5.46794	0.0193685	0.225439	chr15:77874590-77939106	LINGO1 (-274358)	TBC1D2B (+170804)
15	77899590	77904372	15	78107651	78110020	0	4	0	5	0	2	0	4	2	9	2	6	206854	0.00284582	0.000793315	-0.589769	3.84365	0.629152	0.427666	0.983903	chr15:77874590-78135020	LINGO1 (-372315)	TBC1D2B (+72847)
15	77899590	77904372	15	78194273	78197277	0	2	1	4	0	1	0	3	3	7	2	4	293794	2.56e-06	3.01e-07	-0.781466	3.65091	0.860338	0.353644	0.983903	chr15:77874590-78222277	LINGO1 (-415944)	TBC1D2B (+29218)
15	77899590	77904372	15	78239646	78243174	1	2	0	3	1	1	0	1	3	6	3	3	339429	1.74e-08	1.46e-09	-0.925078	3.55159	1.02753	0.310739	0.983903	chr15:77874590-78268174	LINGO1 (-438892)	TBC1D2B (+6270)
15	77907329	77914106	15	78107651	78110020	3	6	4	10	3	8	4	10	4	23	4	25	198118	0	0	0.0688945	4.8956	0.0207849	0.885366	0.983903	chr15:77882329-78135020	LINGO1 (-376185)	TBC1D2B (+68977)
15	77907329	77914106	15	78194273	78197277	0	4	1	2	0	5	1	2	3	7	3	8	285057	7.01e-08	6.64e-09	0.131219	3.86193	0.0316043	0.858899	0.983903	chr15:77882329-78222277	LINGO1 (-419813)	TBC1D2B (+25349)
15	77907329	77914106	15	78239646	78243174	3	7	1	10	3	6	1	7	4	21	4	17	330692	0	0	-0.331408	4.64627	0.406829	0.523583	0.983903	chr15:77882329-78268174	LINGO1 (-442762)	TBC1D2B (+2400)
15	77958642	77960625	15	77965129	77968487	13	10	8	12	14	13	6	17	4	43	4	50	7174	0	0	0.140992	5.69809	0.132419	0.715937	0.983903	chr15:77933642-77993487	LINGO1 (-331075)	TBC1D2B (+114087)
15	77958642	77960625	15	78107651	78110020	8	12	7	16	9	13	7	19	4	43	4	48	149202	0	0	0.0985834	5.64202	0.0639484	0.800361	0.983903	chr15:77933642-78135020	LINGO1 (-401841)	TBC1D2B (+43321)
15	77958642	77960625	15	78112472	78114859	2	2	1	9	2	1	0	11	4	14	3	14	154032	7.71e-10	5.29e-11	-0.0596033	4.33319	0.0104078	0.918742	0.983903	chr15:77933642-78139859	LINGO1 (-404261)	TBC1D2B (+40901)
15	77965129	77968487	15	78107651	78110020	6	17	5	19	8	23	10	22	4	47	4	63	142027	0	0	0.379442	5.86343	1.04414	0.30686	0.979959	chr15:77940129-78135020	LINGO1 (-405085)	TBC1D2B (+40077)
15	77965129	77968487	15	78112472	78114859	3	7	3	4	3	6	1	6	4	17	4	16	146857	1.24e-12	6.39e-14	-0.15652	4.52754	0.0815103	0.775261	0.983903	chr15:77940129-78139859	LINGO1 (-407504)	TBC1D2B (+37658)
15	100917269	100920574	15	100925342	100927187	2	3	5	7	4	3	5	7	4	17	4	19	7343	3.31e-06	3.99e-07	0.117682	4.6128	0.0491792	0.824498	0.983903	chr15:100892269-100952187	LRRK1 (+3013)	CHSY1 (+329704)
15	100917269	100920574	15	101005966	101009824	9	12	8	17	14	16	9	25	4	46	4	64	88973	0	0	0.414887	5.88013	1.24476	0.264557	0.872126	chr15:100892269-101034824	LRRK1 (+44332)	CHSY1 (+288385)
15	100917269	100920574	15	101014184	101016424	2	2	2	7	2	2	2	8	4	13	4	14	96382	4.3e-07	4.5e-08	0.0517286	4.31857	0.00773207	0.929931	0.983903	chr15:100892269-101041424	LRRK1 (+47632)	CHSY1 (+285085)
15	100917269	100920574	15	101256356	101259261	1	2	0	1	1	1	0	1	3	4	3	3	338887	3.46e-06	4.18e-07	-0.407554	3.43727	0.171747	0.678564	0.983903	chr15:100892269-101284261	CHSY1 (+163667)	LRRK1 (+169050)
15	100917269	100920574	15	101274823	101279167	0	0	1	1	0	0	1	3	2	2	2	4	358073	1.21e-05	1.63e-06	0.79352	3.36485	0.569741	0.450362	0.983903	chr15:100892269-101304167	CHSY1 (+153714)	LRRK1 (+179003)
15	100917269	100920574	15	101288310	101289893	2	0	0	1	2	0	0	1	2	3	2	3	370180	6.14e-06	7.84e-07	-0.0419647	3.37761	0.0016578	0.967522	0.983903	chr15:100892269-101314893	CHSY1 (+148351)	LRRK1 (+184366)
15	100917269	100920574	15	101500863	101503299	0	2	0	1	0	2	0	1	2	3	2	3	583159	2.48e-09	1.79e-10	-0.0439705	3.36744	0.00179733	0.966184	0.983903	chr15:100892269-101528299	CHSY1 (+41648)	LRRK1 (+291069)
15	100925342	100927187	15	101005966	101009824	12	5	8	13	12	4	7	13	4	38	4	36	81630	0	0	-0.128231	5.42458	0.0955784	0.757202	0.983903	chr15:100900342-101034824	LRRK1 (+48368)	CHSY1 (+284349)
15	100925342	100927187	15	101256356	101259261	0	2	0	3	0	1	0	3	2	5	2	4	331544	3.19e-08	2.84e-09	-0.334544	3.54014	0.138982	0.709295	0.983903	chr15:100900342-101284261	CHSY1 (+159630)	LRRK1 (+173087)
15	101005966	101009824	15	101014184	101016424	18	32	12	46	23	35	13	50	4	108	4	121	7409	0	0	0.120005	6.80874	0.146158	0.702235	0.983903	chr15:100980966-101041424	LRRK1 (+91980)	CHSY1 (+240737)
15	101005966	101009824	15	101256356	101259261	5	2	4	8	2	1	1	5	4	19	4	9	249913	1.71e-11	9.79e-13	-1.09744	4.36747	3.37465	0.0662068	0.365963	chr15:100980966-101284261	CHSY1 (+119318)	LRRK1 (+213399)
15	101005966	101009824	15	101268351	101271751	0	1	3	4	0	1	2	1	3	8	3	4	262156	0.00954602	0.00299114	-0.949153	3.71758	1.33695	0.247572	0.820973	chr15:100980966-101296751	CHSY1 (+113073)	LRRK1 (+219644)
15	101005966	101009824	15	101274823	101279167	2	3	2	1	5	3	2	1	4	8	4	11	269100	7.74e-06	1.01e-06	0.4021	4.06468	0.351162	0.553456	0.983903	chr15:100980966-101304167	CHSY1 (+109365)	LRRK1 (+223352)
15	101005966	101009824	15	101288310	101289893	0	4	1	2	0	4	1	2	3	7	3	7	281206	8.4e-05	1.27e-05	-0.0493692	3.8147	0.00421246	0.948251	0.983903	chr15:100980966-101314893	CHSY1 (+104002)	LRRK1 (+228715)
15	101014184	101016424	15	101256356	101259261	4	5	5	6	0	6	1	6	4	20	3	13	242504	0	0	-0.691204	4.5213	1.56812	0.21048	0.70948	chr15:100989184-101284261	CHSY1 (+115209)	LRRK1 (+217508)
15	101014184	101016424	15	101268351	101271751	4	4	0	1	4	3	0	1	3	9	3	8	254747	3.82e-05	5.51e-06	-0.210344	3.97488	0.0892227	0.765168	0.983903	chr15:100989184-101296751	CHSY1 (+108964)	LRRK1 (+223753)
15	101014184	101016424	15	101274823	101279167	1	0	2	2	1	2	3	3	3	5	4	9	261691	0.00173828	0.000459026	0.741454	3.82145	0.923499	0.336558	0.983903	chr15:100989184-101304167	CHSY1 (+105256)	LRRK1 (+227461)
15	101087371	101090322	15	101256356	101259261	1	6	0	4	1	5	1	4	3	11	4	11	168962	1.28e-06	1.42e-07	-0.0460793	4.14878	0.00525178	0.942229	0.983903	chr15:101062371-101284261	CHSY1 (+78616)	LRRK1 (+254101)
16	10178373	10183491	16	11913846	11917273	0	0	1	1	0	0	1	1	2	2	2	2	1734627	8.38e-09	6.47e-10	-0.0396386	3.23341	0.00114606	0.972994	0.983903	chr16:10153373-11942273	CLEC16A (+103335)	SOCS1 (+208356)
16	10254788	10258786	16	11395073	11397337	0	0	1	2	0	0	1	2	2	3	2	3	1139418	4.93e-13	2.44e-14	-0.04173	3.36485	0.00164171	0.96768	0.983903	chr16:10229788-11422337	CIITA (-51135)	TVP23A (-7278)
16	10508713	10510810	16	11253221	11258489	0	0	1	2	0	0	1	2	2	3	2	3	746093	8.67e-11	5.37e-12	-0.04173	3.36485	0.00164171	0.96768	0.983903	chr16:10483713-11283489	CLEC16A (-60887)	CIITA (+6403)
16	10508713	10510810	16	11370645	11373171	1	0	1	1	2	0	1	1	3	3	3	4	862146	5.04e-14	2.22e-15	0.325407	3.44343	0.108863	0.741443	0.983903	chr16:10483713-11398171	CLEC16A (-3546)
16	10508713	10510810	16	11531087	11533211	0	1	0	2	0	1	0	2	2	3	2	3	1022387	9.8e-13	5.02e-14	-0.0422	3.3608	0.00167388	0.967365	0.983903	chr16:10483713-11558211	CLEC16A (+76474)	SOCS1 (+235217)
16	10520181	10523206	16	11253221	11258489	1	0	1	1	1	0	1	1	3	3	3	3	734161	1.29e-10	8.13e-12	-0.0424994	3.37659	0.0016943	0.967167	0.983903	chr16:10495181-11283489	CLEC16A (-55153)	CIITA (+12137)
16	10520181	10523206	16	11405007	11409037	0	0	1	1	0	0	1	2	2	2	2	3	885328	1.86e-09	1.32e-10	0.437939	3.30074	0.158208	0.690812	0.983903	chr16:10495181-11434037	CLEC16A (+20121)	SOCS1 (+291570)
16	10579053	10581450	16	11405007	11409037	0	1	1	0	0	1	1	0	2	2	2	2	826770	4.45e-07	4.66e-08	-0.0414573	3.24019	0.00123242	0.971995	0.983903	chr16:10554053-11434037	CLEC16A (+49557)	SOCS1 (+262134)
16	10736006	10738648	16	11253221	11258489	0	1	2	3	0	1	2	3	3	6	3	6	518528	0	0	-0.0458239	3.71223	0.00324852	0.954549	0.983903	chr16:10711006-11283489	CLEC16A (+52760)	SOCS1 (+258931)
16	10736006	10738648	16	11531087	11533211	1	0	1	0	1	0	1	0	2	2	2	2	794822	5.35e-07	5.66e-08	-0.0404382	3.24535	0.00118366	0.972555	0.983903	chr16:10711006-11558211	SOCS1 (+121570)	CLEC16A (+190121)
16	10867859	10869581	16	10876108	10878688	4	3	6	16	7	5	7	16	4	29	4	35	8678	0	0	0.24024	5.21086	0.30449	0.581081	0.983903	chr16:10842859-10903688	CIITA (-3924)
16	10867859	10869581	16	11253221	11258489	1	0	0	2	1	0	0	1	2	3	2	2	387135	2.89e-05	4.1e-06	-0.518761	3.30176	0.222689	0.636999	0.983903	chr16:10842859-11283489	CLEC16A (+118686)	SOCS1 (+193005)
16	10876108	10878688	16	10940215	10944086	0	3	3	3	0	4	5	3	3	9	3	12	64752	0.00134061	0.00034351	0.355041	4.12355	0.296732	0.585938	0.983903	chr16:10851108-10969086	CLEC16A (-34391)	CIITA (+32899)
16	10876108	10878688	16	11253221	11258489	0	1	0	2	0	1	1	2	2	3	3	4	378457	1.1e-07	1.07e-08	0.324559	3.42709	0.108368	0.74201	0.983903	chr16:10851108-11283489	CLEC16A (+122811)	SOCS1 (+188880)
16	10940215	10944086	16	10948131	10951343	7	6	6	4	7	6	6	5	4	23	4	24	7586	2.5e-12	1.33e-13	0.00157165	4.92417	1.27e-05	0.997162	0.997397	chr16:10915215-10976343	CLEC16A (+1291)	SOCS1 (+310400)
16	10940215	10944086	16	10952875	10956860	7	9	6	7	10	10	8	13	4	29	4	41	12717	0	0	0.430587	5.35566	1.02998	0.310164	0.983903	chr16:10915215-10981860	CLEC16A (+4050)	SOCS1 (+307641)
16	10940215	10944086	16	10962834	10965430	8	7	3	11	10	8	5	13	4	29	4	36	21981	0	0	0.26506	5.25295	0.374615	0.5405	0.983903	chr16:10915215-10990430	CLEC16A (+8335)	SOCS1 (+303356)
16	10940215	10944086	16	11253221	11258489	1	5	3	3	1	5	3	4	4	12	4	13	313704	0	0	0.0536823	4.27117	0.00791658	0.929102	0.983903	chr16:10915215-11283489	CLEC16A (+154864)	SOCS1 (+156827)
16	10940215	10944086	16	11370645	11373171	0	2	0	2	1	2	0	5	2	4	3	8	429757	0	0	0.860051	3.7036	1.09304	0.295798	0.955815	chr16:10915215-11398171	SOCS1 (+99486)	CLEC16A (+212205)
16	10940215	10944086	16	11405007	11409037	1	1	1	3	1	1	1	5	4	6	4	8	464871	0	0	0.329609	3.80713	0.188025	0.664565	0.983903	chr16:10915215-11434037	SOCS1 (+81553)	CLEC16A (+230138)
16	10948131	10951343	16	10962834	10965430	3	3	9	8	3	5	10	8	4	23	4	26	14395	5.36e-15	2.22e-16	0.126381	4.94603	0.0708359	0.790124	0.983903	chr16:10923131-10990430	CLEC16A (+12293)	SOCS1 (+299398)
16	10948131	10951343	16	11253221	11258489	2	1	0	4	2	1	0	4	3	7	3	7	306118	4.99e-12	2.71e-13	-0.044614	3.80811	0.00348058	0.952955	0.983903	chr16:10923131-11283489	SOCS1 (+152869)	CLEC16A (+158822)
16	10948131	10951343	16	11370645	11373171	1	0	0	2	1	0	0	3	2	3	2	4	422171	6.43e-09	4.85e-10	0.314366	3.42704	0.102419	0.748946	0.983903	chr16:10923131-11398171	SOCS1 (+95528)	CLEC16A (+216163)
16	10948131	10951343	16	11395073	11397337	0	1	0	2	0	1	0	2	2	3	2	3	446468	7.16e-08	6.79e-09	-0.0422	3.3608	0.00167388	0.967365	0.983903	chr16:10923131-11422337	SOCS1 (+83445)	CLEC16A (+228246)
16	10948131	10951343	16	11405007	11409037	4	2	1	0	4	2	1	0	3	7	3	7	457285	0	0	-0.0489086	3.84691	0.00413855	0.948706	0.983903	chr16:10923131-11434037	SOCS1 (+77595)	CLEC16A (+234096)
16	10948131	10951343	16	11531087	11533211	0	1	0	1	0	1	0	1	2	2	2	2	582412	6.48e-06	8.32e-07	-0.0401177	3.2293	0.00116859	0.97273	0.983903	chr16:10923131-11558211	SOCS1 (+15508)	CLEC16A (+296183)
16	10952875	10956860	16	10962834	10965430	8	8	13	24	17	14	20	45	4	53	4	96	9264	0	0	0.792969	6.25059	5.17333	0.0229362	0.232666	chr16:10927875-10990430	CLEC16A (+14665)	SOCS1 (+297026)
16	10952875	10956860	16	11253221	11258489	4	8	3	10	4	11	9	13	4	25	4	37	300987	0	0	0.514449	5.18577	1.35481	0.24444	0.812159	chr16:10927875-11283489	SOCS1 (+150497)	CLEC16A (+161194)
16	10952875	10956860	16	11327958	11329614	1	1	1	1	1	1	1	1	4	4	4	4	373918	6.21e-09	4.66e-10	-0.0450795	3.50263	0.00231714	0.961607	0.983903	chr16:10927875-11354614	SOCS1 (+114934)	CLEC16A (+196757)
16	10952875	10956860	16	11370645	11373171	0	2	3	5	1	5	4	7	3	10	4	17	417040	0	0	0.689351	4.32443	1.32855	0.249063	0.825119	chr16:10927875-11398171	SOCS1 (+93156)	CLEC16A (+218535)
16	10952875	10956860	16	11395073	11397337	1	0	1	4	1	2	1	8	3	6	4	12	441337	0	0	0.877997	3.97628	1.5512	0.212959	0.717106	chr16:10927875-11422337	SOCS1 (+81073)	CLEC16A (+230618)
16	10952875	10956860	16	11405007	11409037	3	7	3	4	4	8	5	9	4	17	4	26	452154	0	0	0.532955	4.79679	1.13127	0.287504	0.935017	chr16:10927875-11434037	SOCS1 (+75223)	CLEC16A (+236468)
16	10952875	10956860	16	11531087	11533211	0	3	1	2	0	4	2	4	3	6	3	10	577281	0	0	0.636436	3.90357	0.76109	0.382988	0.983903	chr16:10927875-11558211	SOCS1 (+13136)	CLEC16A (+298555)
16	10962834	10965430	16	10970810	10973026	4	3	3	7	4	3	3	7	4	17	4	17	7786	3.91e-06	4.78e-07	-0.0478279	4.55338	0.0078345	0.929469	0.983903	chr16:10937834-10998026	CLEC16A (+23442)	SOCS1 (+288249)
16	10962834	10965430	16	11253221	11258489	7	7	3	16	8	11	3	19	4	33	4	41	291723	0	0	0.256185	5.3735	0.37991	0.537651	0.983903	chr16:10937834-11283489	SOCS1 (+145517)	CLEC16A (+166174)
16	10962834	10965430	16	11327958	11329614	1	2	2	1	2	2	2	1	4	6	4	7	364654	0	0	0.163757	3.78306	0.0438345	0.834162	0.983903	chr16:10937834-11354614	SOCS1 (+109955)	CLEC16A (+201736)
16	10962834	10965430	16	11370645	11373171	2	0	7	4	2	5	14	11	3	13	4	32	407776	0	0	1.20759	4.85371	5.61779	0.0177791	0.225439	chr16:10937834-11398171	SOCS1 (+88176)	CLEC16A (+223515)
16	10962834	10965430	16	11395073	11397337	2	2	2	4	2	2	3	4	4	10	4	11	432073	0	0	0.0880502	4.12196	0.0183472	0.892255	0.983903	chr16:10937834-11422337	SOCS1 (+76093)	CLEC16A (+235598)
16	10962834	10965430	16	11405007	11409037	8	7	5	7	8	9	5	8	4	27	4	30	442890	0	0	0.0921652	5.12238	0.0418649	0.837878	0.983903	chr16:10937834-11434037	SOCS1 (+70243)	CLEC16A (+241448)
16	10962834	10965430	16	11506263	11508029	0	2	1	4	0	1	0	3	3	7	2	4	543014	0	0	-0.781466	3.65091	0.860338	0.353644	0.983903	chr16:10937834-11533029	SOCS1 (+20747)	CLEC16A (+290944)
16	10962834	10965430	16	11531087	11533211	4	2	1	2	6	4	1	5	4	9	4	16	568017	0	0	0.741115	4.2816	1.44167	0.229869	0.770222	chr16:10937834-11558211	SOCS1 (+8156)	CLEC16A (+303535)
16	10970810	10973026	16	11253221	11258489	0	2	1	3	0	2	1	3	3	6	3	6	283937	9.73e-05	1.48e-05	-0.0462662	3.70831	0.0033075	0.954138	0.983903	chr16:10945810-11283489	SOCS1 (+141529)	CLEC16A (+170162)
16	10970810	10973026	16	11370645	11373171	0	0	2	2	0	1	2	3	2	4	3	6	399990	8.49e-13	4.32e-14	0.479959	3.60756	0.305979	0.580158	0.983903	chr16:10945810-11398171	SOCS1 (+84188)	CLEC16A (+227503)
16	10970810	10973026	16	11395073	11397337	1	0	0	2	1	0	0	2	2	3	2	3	424287	2.98e-07	3.06e-08	-0.0411992	3.36587	0.00160605	0.968033	0.983903	chr16:10945810-11422337	SOCS1 (+72105)	CLEC16A (+239586)
16	10970810	10973026	16	11405007	11409037	1	1	1	3	1	1	1	3	4	6	4	6	435104	0	0	-0.045306	3.71322	0.00318075	0.955025	0.983903	chr16:10945810-11434037	SOCS1 (+66255)	CLEC16A (+245436)
16	23059672	23063024	16	24504146	24506358	0	1	0	1	0	1	0	1	2	2	2	2	1443904	1.49e-08	1.22e-09	-0.0401177	3.2293	0.00116859	0.97273	0.983903	chr16:23034672-24531358	PRKCB (-53009)	CHP2 (+28388)
16	23433329	23436510	16	24252276	24255403	1	0	0	1	1	0	0	1	2	2	2	2	818920	4e-07	4.16e-08	-0.0391019	3.23443	0.00112128	0.973287	0.983903	chr16:23408329-24280403	CACNG3 (-411187)	PRKCB (+8342)
16	23433329	23436510	16	24504146	24506358	1	0	0	3	1	0	0	2	2	4	2	3	1070332	5.36e-15	2.22e-16	-0.397632	3.42704	0.164413	0.685126	0.983903	chr16:23408329-24531358	CACNG3 (-285709)	PRKCB (+133820)
16	23433329	23436510	16	25054918	25056677	1	1	0	1	1	1	0	1	3	3	3	3	1620878	1.46e-13	6.77e-15	-0.0429711	3.37252	0.00172711	0.966851	0.983903	chr16:23408329-25081677	CACNG3 (-10550)	PRKCB (+408979)
16	23555399	23559559	16	24008789	24011612	1	1	0	0	1	2	0	0	2	2	2	3	452721	4.76e-06	5.93e-07	0.443234	3.3115	0.161453	0.687822	0.983903	chr16:23530399-24036612	PRKCB (-52518)	CHP2 (+28879)
16	23595220	23598300	16	24008789	24011612	1	0	0	3	1	0	0	2	2	4	2	3	413440	2.43e-08	2.1e-09	-0.397632	3.42704	0.164413	0.685126	0.983903	chr16:23570220-24036612	PRKCB (-32608)	CHP2 (+48789)
16	23677669	23679772	16	24040991	24043140	0	1	0	2	0	1	0	1	2	3	2	2	363345	0.000134789	2.09e-05	-0.51985	3.29667	0.223484	0.636398	0.983903	chr16:23652669-24068140	CACNG3 (-395148)	PRKCB (+24381)
16	23677669	23679772	16	24252276	24255403	1	0	1	1	1	0	1	1	3	3	3	3	575119	1.73e-09	1.22e-10	-0.0424994	3.37659	0.0016943	0.967167	0.983903	chr16:23652669-24280403	CACNG3 (-289017)	PRKCB (+130512)
16	23677669	23679772	16	24516053	24518315	1	2	1	3	1	1	1	3	4	7	4	6	838463	0	0	-0.253264	3.76448	0.105209	0.745666	0.983903	chr16:23652669-24543315	CACNG3 (-157561)	PRKCB (+261968)
16	23725685	23728986	16	23800268	23804998	4	3	0	3	4	3	0	4	3	10	3	11	75297	0.0015334	0.000399076	0.0772671	4.12516	0.0142722	0.904906	0.983903	chr16:23700685-23829998	PRKCB (-70682)	CHP2 (+10715)
16	23725685	23728986	16	24040991	24043140	1	1	0	1	2	1	0	3	3	3	3	6	314730	7.57e-07	8.16e-08	0.84212	3.55367	0.84694	0.35742	0.983903	chr16:23700685-24068140	CACNG3 (-371140)	PRKCB (+48389)
16	23725685	23728986	16	24252276	24255403	1	4	0	3	1	4	0	4	3	8	3	9	526504	0	0	0.106075	3.9448	0.0228523	0.879842	0.983903	chr16:23700685-24280403	CACNG3 (-265009)	PRKCB (+154520)
16	23725685	23728986	16	24504146	24506358	1	1	1	2	1	2	1	3	4	5	4	7	777916	0	0	0.395692	3.71605	0.239734	0.624398	0.983903	chr16:23700685-24531358	CACNG3 (-139531)	PRKCB (+279998)
16	23725685	23728986	16	24516053	24518315	2	1	1	0	2	1	1	0	3	4	3	4	789848	0	0	-0.0458486	3.51427	0.00238878	0.961019	0.983903	chr16:23700685-24543315	CACNG3 (-133553)	PRKCB (+285976)
16	23733993	23736193	16	23800268	23804998	2	2	4	5	2	2	4	5	4	13	4	13	67540	3.77e-05	5.43e-06	-0.0483189	4.30586	0.0065354	0.935568	0.983903	chr16:23708993-23829998	PRKCB (-66528)	CHP2 (+14869)
16	23733993	23736193	16	24008789	24011612	0	3	2	3	1	3	2	3	3	8	4	9	275107	0.000106962	1.64e-05	0.117558	3.95302	0.0277843	0.867617	0.983903	chr16:23708993-24036612	CACNG3 (-382750)	PRKCB (+36779)
16	23733993	23736193	16	24040991	24043140	0	1	2	5	0	1	2	5	3	8	3	8	306972	8.36e-14	3.77e-15	-0.0453642	3.8938	0.00398196	0.949685	0.983903	chr16:23708993-24068140	CACNG3 (-366986)	PRKCB (+52543)
16	23733993	23736193	16	24070212	24072488	0	1	3	1	1	1	3	1	3	5	4	6	336257	6.83e-11	4.18e-12	0.199432	3.67862	0.0571878	0.810997	0.983903	chr16:23708993-24097488	CACNG3 (-352312)	PRKCB (+67217)
16	23733993	23736193	16	24252276	24255403	2	2	3	11	2	2	3	11	4	18	4	18	518746	0	0	-0.0448845	4.58033	0.00721358	0.932315	0.983903	chr16:23708993-24280403	CACNG3 (-260855)	PRKCB (+158674)
16	23733993	23736193	16	24504146	24506358	1	1	1	4	2	1	1	5	4	7	4	9	770159	0	0	0.295833	3.90015	0.16745	0.682388	0.983903	chr16:23708993-24531358	CACNG3 (-135377)	PRKCB (+284152)
16	23733993	23736193	16	24516053	24518315	0	1	0	2	0	1	0	2	2	3	2	3	782091	6.12e-11	3.73e-12	-0.0422	3.3608	0.00167388	0.967365	0.983903	chr16:23708993-24543315	CACNG3 (-129399)	PRKCB (+290130)
16	23800268	23804998	16	23835460	23838682	0	3	3	3	0	4	5	8	3	9	3	17	34438	0.000635754	0.000146678	0.81345	4.29306	1.77711	0.182505	0.62521	chr16:23775268-23863682	PRKCB (-16549)	CHP2 (+64848)
16	23800268	23804998	16	23876207	23878072	3	3	2	3	3	3	3	3	4	11	4	12	74506	0.000331418	5.62e-05	0.0751805	4.20888	0.0143675	0.90459	0.983903	chr16:23775268-23903072	CACNG3 (-416383)	PRKCB (+3146)
16	23800268	23804998	16	24008789	24011612	10	13	9	21	11	14	11	28	4	53	4	64	207567	0	0	0.206243	5.94792	0.320077	0.571561	0.983903	chr16:23775268-24036612	CACNG3 (-349613)	PRKCB (+69916)
16	23800268	23804998	16	24040991	24043140	5	14	7	12	6	16	7	13	4	38	4	42	239432	0	0	0.0880126	5.4932	0.0472993	0.827831	0.983903	chr16:23775268-24068140	CACNG3 (-333849)	PRKCB (+85680)
16	23800268	23804998	16	24070212	24072488	3	5	7	9	4	6	8	12	4	24	4	30	268717	0	0	0.260302	5.03715	0.320106	0.571544	0.983903	chr16:23775268-24097488	CACNG3 (-319175)	PRKCB (+100354)
16	23800268	23804998	16	24252276	24255403	5	4	5	11	5	4	5	11	4	25	4	25	451206	0	0	-0.0476762	4.94773	0.010246	0.919374	0.983903	chr16:23775268-24280403	CACNG3 (-227717)	PRKCB (+191812)
16	23800268	23804998	16	24504146	24506358	1	3	0	6	2	5	0	6	3	10	3	13	702619	0	0	0.322898	4.17458	0.26345	0.60776	0.983903	chr16:23775268-24531358	CACNG3 (-102240)	PRKCB (+317289)
16	23800268	23804998	16	24516053	24518315	0	2	0	3	0	2	0	4	2	5	2	6	714551	0	0	0.189757	3.64839	0.0521649	0.819338	0.983903	chr16:23775268-24543315	CACNG3 (-96261)	PRKCB (+323268)
16	23876207	23878072	16	24008789	24011612	2	0	0	7	3	2	1	7	2	9	4	13	133061	2.86e-05	4.05e-06	0.47565	4.13724	0.548049	0.459116	0.983903	chr16:23851207-24036612	CACNG3 (-311643)	PRKCB (+107886)
16	24008789	24011612	16	24252276	24255403	0	2	1	4	1	3	2	4	3	7	4	10	243639	0.000101227	1.55e-05	0.449827	3.94449	0.402363	0.525871	0.983903	chr16:23983789-24280403	CACNG3 (-123457)	PRKCB (+296072)
16	24040991	24043140	16	24070212	24072488	2	4	3	7	2	5	3	7	4	16	4	17	29284	3.67e-06	4.46e-07	0.0364426	4.51478	0.00444692	0.946832	0.983903	chr16:24015991-24097488	CACNG3 (-198813)	PRKCB (+220716)
16	24040991	24043140	16	24252276	24255403	1	4	2	8	1	4	2	8	4	15	4	15	211774	2.13e-12	1.12e-13	-0.0475026	4.40954	0.00704576	0.933105	0.983903	chr16:24015991-24280403	CACNG3 (-107356)	PRKCB (+312173)
16	24070212	24072488	16	24252276	24255403	4	5	2	12	4	5	2	12	4	23	4	23	182489	0	0	-0.0466026	4.83749	0.00924981	0.923381	0.983903	chr16:24045212-24280403	CACNG3 (-92745)	PRKCB (+326784)
16	30843816	30846449	16	31867711	31870261	0	1	0	1	0	1	0	1	2	2	2	2	1023853	3.54e-08	3.19e-09	-0.0401177	3.2293	0.00116859	0.97273	0.983903	chr16:30818816-31895261	ITGAD (-36273)	ITGAX (+1817)
16	31072727	31075536	16	31441725	31444319	0	1	1	2	1	3	1	5	3	4	4	10	368890	0	0	1.16569	3.80706	2.18064	0.139757	0.489241	chr16:31047727-31469319	ITGAM (-1471)
16	31105113	31106863	16	31441725	31444319	0	1	0	1	0	1	1	1	2	2	3	3	337034	0.000380323	6.99e-05	0.448859	3.30184	0.164912	0.684674	0.983903	chr16:31080113-31469319	ITGAX (-80506)	ITGAM (+14722)
16	31141533	31144413	16	31441725	31444319	1	3	2	4	1	1	1	3	4	10	4	6	300049	7.45e-13	3.76e-14	-0.738907	3.90674	1.02743	0.310763	0.983903	chr16:31116533-31469319	ITGAX (-62296)	ITGAM (+32932)
16	31141533	31144413	16	31457696	31463337	1	0	1	0	1	1	3	2	2	2	4	7	317543	1.86e-07	1.86e-08	1.53766	3.565	2.58703	0.107742	0.380836	chr16:31116533-31488337	ITGAX (-52787)	ITGAM (+42441)
16	31158916	31161023	16	31441725	31444319	1	2	2	4	1	3	2	4	4	9	4	10	283052	1.23e-09	8.58e-11	0.0972442	4.03454	0.0207931	0.885344	0.983903	chr16:31133916-31469319	ITGAX (-53604)	ITGAM (+41624)
16	31158916	31161023	16	31457696	31463337	0	1	0	1	3	3	1	1	2	2	4	8	300547	9.74e-07	1.06e-07	1.74483	3.61792	3.49014	0.0617352	0.365963	chr16:31133916-31488337	ITGAX (-44095)	ITGAM (+51133)
16	31178526	31181153	16	31441725	31444319	0	5	0	2	0	5	0	3	2	7	2	8	263182	0.000631036	0.000145317	0.124734	3.8553	0.0287213	0.865424	0.983903	chr16:31153526-31469319	ITGAX (-43799)	ITGAM (+51429)
16	31178526	31181153	16	31457696	31463337	0	3	1	3	0	4	0	6	3	7	2	10	280677	6.96e-07	7.47e-08	0.416215	3.93574	0.347002	0.555815	0.983903	chr16:31153526-31488337	ITGAX (-34290)	ITGAM (+60938)
16	49491269	49493288	16	50664099	50666986	0	2	0	1	0	2	0	1	2	3	2	3	1173264	4.21e-13	2.07e-14	-0.0439705	3.36744	0.00179733	0.966184	0.983903	chr16:49466269-50691986	PAPD5 (-73790)	HEATR3 (+13187)
16	50023898	50025830	16	50212892	50216414	1	2	0	4	1	3	0	8	3	7	3	12	189789	1.28e-05	1.72e-06	0.669737	4.01503	0.95977	0.327245	0.983903	chr16:49998898-50241414	PAPD5 (-32762)	HEATR3 (+54215)
16	56950700	56952674	16	57648093	57650772	0	0	1	1	0	1	0	1	2	2	2	2	697745	2.1e-06	2.41e-07	-0.0443224	3.23122	0.00137411	0.97043	0.983903	chr16:56925700-57675772	CCL22 (-58036)	PLLP (-16049)
16	57083496	57085517	16	57518486	57520891	1	0	1	6	1	0	1	3	3	8	3	5	435182	0	0	-0.653092	3.75475	0.68976	0.406246	0.983903	chr16:57058496-57545891	CCL22 (-56578)	PLLP (-17507)
16	57083496	57085517	16	57534147	57537628	0	1	1	2	0	1	2	2	3	4	3	5	451381	1.93e-12	1.01e-13	0.24953	3.55203	0.0769427	0.781484	0.983903	chr16:57058496-57562628	CCL22 (-48210)	PLLP (-25875)
16	57083496	57085517	16	57590370	57593100	0	2	0	2	0	2	0	2	2	4	2	4	507228	8.11e-12	4.49e-13	-0.0447804	3.48703	0.00228978	0.961834	0.983903	chr16:57058496-57618100	PLLP (-53611)	CCL22 (-20474)
16	57083496	57085517	16	57648093	57650772	0	1	0	2	0	1	0	2	2	3	2	3	564926	5.73e-09	4.28e-10	-0.0422	3.3608	0.00167388	0.967365	0.983903	chr16:57058496-57675772	CX3CL1 (-5324)	CCL22 (+8362)
16	57091967	57094722	16	57518486	57520891	0	2	0	6	0	3	0	7	2	8	2	10	426344	0	0	0.255329	3.96508	0.137019	0.711262	0.983903	chr16:57066967-57545891	CCL22 (-52343)	PLLP (-21742)
16	57091967	57094722	16	57574457	57580035	0	2	2	0	0	2	2	0	2	4	2	4	483901	2.06e-11	1.19e-12	-0.0473722	3.50819	0.00253365	0.959855	0.983903	chr16:57066967-57605035	PLLP (-51314)	CCL22 (-22771)
16	57298525	57302119	16	57415997	57419992	29	34	33	64	26	25	25	59	4	160	4	135	117672	0	0	-0.305099	7.17543	1.02778	0.310681	0.983903	chr16:57273525-57444992	CCL22 (+487)
16	57648093	57650772	16	58732747	58735590	1	0	0	1	1	0	0	1	2	2	2	2	1084736	4.82e-08	4.45e-09	-0.0391019	3.23443	0.00112128	0.973287	0.983903	chr16:57623093-58760590	CFAP20 (-62392)	CSNK2A2 (+6078)
16	57898792	57900893	16	58510443	58513734	0	0	1	1	0	0	1	1	2	2	2	2	612246	6.52e-06	8.37e-07	-0.0396386	3.23341	0.00114606	0.972994	0.983903	chr16:57873792-58538734	CCDC113 (-43673)	CSNK2A2 (-8343)
16	58019316	58022089	16	58335922	58339007	0	0	1	1	0	1	1	1	2	2	3	3	316762	0.00164279	0.000430927	0.444654	3.30375	0.162321	0.687029	0.983903	chr16:57994316-58364007	CFAP20 (-49712)	CSNK2A2 (+18758)
16	67513573	67515584	16	69395098	69397421	0	1	1	0	0	1	1	0	2	2	2	2	1881681	5.01e-09	3.72e-10	-0.0414573	3.24019	0.00123242	0.971995	0.983903	chr16:67488573-69422421	ZFP90 (-83716)	SMPD3 (-6809)
16	67864195	67866370	16	69111912	69114342	0	1	0	1	0	1	0	1	2	2	2	2	1247844	2.74e-08	2.4e-09	-0.0401177	3.2293	0.00116859	0.97273	0.983903	chr16:67839195-69139342	ZFP90 (-49944)	SMPD3 (-40581)
16	67882087	67885272	16	69111912	69114342	0	1	1	1	0	1	1	1	3	3	3	3	1229447	5.06e-13	2.51e-14	-0.0435032	3.3715	0.00176417	0.966497	0.983903	chr16:67857087-69139342	SMPD3 (-49527)	ZFP90 (-40998)
16	67926113	67929958	16	69309950	69312676	0	0	1	1	0	0	1	1	2	2	2	2	1383277	1.48e-08	1.21e-09	-0.0396386	3.23341	0.00114606	0.972994	0.983903	chr16:67901113-69337676	CDH3 (-25441)	ZFP90 (+80182)
16	67991789	67994500	16	69111912	69114342	1	0	0	1	1	0	0	1	2	2	2	2	1119982	4.35e-08	3.98e-09	-0.0391019	3.23443	0.00112128	0.973287	0.983903	chr16:67966789-69139342	CDH3 (-91770)	ZFP90 (+13853)
16	67991789	67994500	16	69149502	69152029	0	0	1	1	0	0	1	1	2	2	2	2	1157621	3.06e-08	2.71e-09	-0.0396386	3.23341	0.00114606	0.972994	0.983903	chr16:67966789-69177029	CDH3 (-72927)	ZFP90 (+32696)
16	68062741	68066316	16	69149502	69152029	0	1	0	1	0	1	0	1	2	2	2	2	1086237	3.05e-08	2.7e-09	-0.0401177	3.2293	0.00116859	0.97273	0.983903	chr16:68037741-69177029	CDH3 (-37451)	ZFP90 (+68172)
16	68239236	68240950	16	68842810	68845206	1	2	0	1	1	2	1	1	3	4	4	5	603915	0	0	0.248203	3.55953	0.076204	0.782509	0.983903	chr16:68214236-68870206	CDH3 (-102615)	ZFP90 (+3008)
16	68260770	68265567	16	68703132	68705842	0	1	0	1	0	1	0	1	2	2	2	2	441318	0.000141957	2.21e-05	-0.0401177	3.2293	0.00116859	0.97273	0.983903	chr16:68235770-68730842	ZFP90 (-55907)	SMPD3 (-34618)
16	68260770	68265567	16	68842810	68845206	0	2	1	1	0	2	1	2	3	4	3	5	580839	5.36e-15	2.22e-16	0.236668	3.55349	0.069901	0.791481	0.983903	chr16:68235770-68870206	CDH3 (-91848)	ZFP90 (+13775)
16	68365823	68368994	16	68846559	68848451	0	0	1	1	0	0	1	1	2	2	2	2	480096	3.61e-05	5.2e-06	-0.0396386	3.23341	0.00114606	0.972994	0.983903	chr16:68340823-68873451	CDH3 (-37699)	ZFP90 (+67924)
16	68395516	68398464	16	68519861	68521890	1	6	4	8	1	6	6	10	4	19	4	23	123885	0	0	0.217371	4.75224	0.187832	0.664727	0.983903	chr16:68370516-68546890	ZFP90 (-80510)	SMPD3 (-10015)
16	68435141	68439614	16	68509553	68511736	2	2	5	4	3	2	4	7	4	13	4	16	73267	2.23e-07	2.25e-08	0.224716	4.40739	0.153372	0.695334	0.983903	chr16:68410141-68536736	ZFP90 (-65774)	SMPD3 (-24751)
16	68440300	68447465	16	68509553	68511736	1	2	0	3	3	5	1	9	3	6	4	18	66762	1.05e-05	1.4e-06	1.44713	4.21501	4.88998	0.027013	0.272337	chr16:68415300-68536736	ZFP90 (-63195)	SMPD3 (-27330)
16	68440300	68447465	16	68519861	68521890	1	2	2	1	1	5	2	6	4	6	4	14	76993	0.000314846	5.23e-05	1.07998	4.07779	2.48655	0.114823	0.404876	chr16:68415300-68546890	ZFP90 (-58118)	SMPD3 (-32407)
16	68440300	68447465	16	68527135	68530585	0	1	3	4	0	3	5	6	3	8	3	14	84977	7.07e-05	1.06e-05	0.721767	4.15016	1.24212	0.265063	0.873617	chr16:68415300-68555585	ZFP90 (-53770)	SMPD3 (-36755)
16	68509553	68511736	16	68519861	68521890	17	16	16	31	18	16	16	35	4	80	4	85	10231	0	0	0.0291375	6.40562	0.00756104	0.930708	0.983903	chr16:68484553-68546890	SMPD3 (-67034)	ZFP90 (-23491)
16	68509553	68511736	16	68527135	68530585	7	9	1	16	7	11	1	16	4	33	4	35	18215	0	0	0.0368509	5.27155	0.00748319	0.931065	0.983903	chr16:68484553-68555585	SMPD3 (-71381)	ZFP90 (-19144)
16	68519861	68521890	16	68527135	68530585	15	22	15	37	17	23	16	39	4	89	4	95	7984	0	0	0.04647	6.53152	0.0201249	0.887189	0.983903	chr16:68494861-68555585	SMPD3 (-76535)	ZFP90 (-13990)
16	85113601	85116480	16	86516448	86521494	1	1	0	0	1	1	0	0	2	2	2	2	1403930	1.58e-08	1.3e-09	-0.0409191	3.24122	0.00120664	0.97229	0.983903	chr16:85088601-86546494	IRF8 (-81255)	COX4I1 (+17855)
16	85296045	85298491	16	86516448	86521494	1	2	1	1	1	3	1	2	4	5	4	7	1221703	0	0	0.393722	3.7224	0.237539	0.625989	0.983903	chr16:85271045-86546494	FOXF1 (-601757)	IRF8 (+9967)
16	85296045	85298491	16	86562942	86565014	1	0	0	1	1	0	0	1	2	2	2	2	1266710	1.97e-08	1.66e-09	-0.0391019	3.23443	0.00112128	0.973287	0.983903	chr16:85271045-86590014	FOXF1 (-579997)	IRF8 (+31727)
16	85327199	85331786	16	86516448	86521494	1	1	0	0	2	2	1	0	2	2	3	5	1189478	0	0	1.10467	3.44747	1.18381	0.276581	0.907583	chr16:85302199-86546494	FOXF1 (-586180)	IRF8 (+25544)
16	85392281	85395346	16	86516448	86521494	0	0	1	1	0	1	2	1	2	2	3	4	1125157	7.2e-13	3.63e-14	0.811271	3.37297	0.592151	0.441589	0.983903	chr16:85367281-86546494	FOXF1 (-553639)	IRF8 (+58085)
16	85488821	85492211	16	86574389	86578258	1	0	1	1	1	0	1	1	3	3	3	3	1085807	9.66e-13	4.94e-14	-0.0424994	3.37659	0.0016943	0.967167	0.983903	chr16:85463821-86603258	FOXF1 (-476987)	IRF8 (+134737)
16	85608845	85612065	16	86043646	86045927	0	0	1	1	0	1	0	1	2	2	2	2	434331	0.000152747	2.39e-05	-0.0443224	3.23122	0.00137411	0.97043	0.983903	chr16:85583845-86070927	IRF8 (-71417)	COX4I1 (+27693)
16	85608845	85612065	16	86071380	86075035	0	0	2	1	0	0	3	1	2	3	2	4	462752	2e-09	1.42e-10	0.323544	3.44178	0.107769	0.742698	0.983903	chr16:85583845-86100035	IRF8 (-56863)	COX4I1 (+42247)
16	85608845	85612065	16	87393313	87395886	1	0	1	1	1	0	1	1	3	3	3	3	1784144	5.52e-14	2.44e-15	-0.0424994	3.37659	0.0016943	0.967167	0.983903	chr16:85583845-87420886	FOXF1 (-8161)	IRF8 (+603563)
16	85613081	85618187	16	86015521	86017436	1	1	1	4	1	1	1	4	4	7	4	7	400844	0	0	-0.0451271	3.80713	0.00355593	0.952449	0.983903	chr16:85588081-86042436	IRF8 (-83544)	COX4I1 (+15566)
16	85613081	85618187	16	86043646	86045927	0	1	3	2	0	1	0	1	3	6	2	2	429152	2.01e-10	1.3e-11	-1.4307	3.49697	2.13247	0.144208	0.504055	chr16:85588081-86070927	IRF8 (-69299)	COX4I1 (+29811)
16	85613081	85618187	16	86071380	86075035	2	3	2	3	2	3	3	5	4	10	4	13	457573	0	0	0.306197	4.19834	0.237732	0.625849	0.983903	chr16:85588081-86100035	IRF8 (-54745)	COX4I1 (+44365)
16	85613081	85618187	16	86516448	86521494	1	4	2	4	1	4	2	5	4	11	4	12	903337	0	0	0.0651794	4.18908	0.0109116	0.916805	0.983903	chr16:85588081-86546494	FOXF1 (-443239)	IRF8 (+168485)
16	85613081	85618187	16	86562942	86565014	2	1	1	0	2	1	1	0	3	4	3	4	948344	0	0	-0.0458486	3.51427	0.00238878	0.961019	0.983903	chr16:85588081-86590014	FOXF1 (-421479)	IRF8 (+190245)
16	85613081	85618187	16	87296998	87299730	0	0	1	1	0	0	2	1	2	2	2	3	1682730	3.07e-11	1.81e-12	0.449299	3.30592	0.165181	0.684431	0.983903	chr16:85588081-87324730	FOXF1 (-54121)	IRF8 (+557603)
16	85658583	85662767	16	85986380	85990246	6	2	1	6	5	2	1	3	4	15	4	11	327638	0	0	-0.46516	4.31396	0.601254	0.4381	0.983903	chr16:85633583-86015246	IRF8 (-74388)	COX4I1 (+24722)
16	85658583	85662767	16	86015521	86017436	4	5	3	8	5	5	3	10	4	20	4	23	355803	0	0	0.143396	4.78564	0.0832947	0.772881	0.983903	chr16:85633583-86042436	IRF8 (-60793)	COX4I1 (+38317)
16	85658583	85662767	16	86043646	86045927	1	1	0	3	0	1	1	2	3	5	3	4	384111	9.79e-11	6.11e-12	-0.328263	3.54738	0.13427	0.714046	0.983903	chr16:85633583-86070927	IRF8 (-46548)	COX4I1 (+52562)
16	85658583	85662767	16	86071380	86075035	0	1	0	4	1	2	1	5	2	5	4	9	412532	0	0	0.750016	3.79903	0.943782	0.331307	0.983903	chr16:85633583-86100035	IRF8 (-31994)	COX4I1 (+67116)
16	85658583	85662767	16	86516448	86521494	0	2	3	8	1	2	5	10	3	13	4	18	858296	0	0	0.412972	4.43985	0.538276	0.463148	0.983903	chr16:85633583-86546494	FOXF1 (-420488)	IRF8 (+191236)
16	85658583	85662767	16	87296998	87299730	1	0	0	1	1	0	0	1	2	2	2	2	1637689	9.99e-09	7.87e-10	-0.0391019	3.23443	0.00112128	0.973287	0.983903	chr16:85633583-87324730	FOXF1 (-31370)	IRF8 (+580354)
16	85658583	85662767	16	87548960	87551472	0	1	0	2	0	1	0	2	2	3	2	3	1889541	4.06e-14	1.78e-15	-0.0422	3.3608	0.00167388	0.967365	0.983903	chr16:85633583-87576472	FOXL1 (+26522)	FBXO31 (+778729)
16	85658583	85662767	16	87652337	87654299	0	1	0	2	0	1	0	2	2	3	2	3	1992643	4.31e-14	1.89e-15	-0.0422	3.3608	0.00167388	0.967365	0.983903	chr16:85633583-87679299	FOXL1 (+77935)	FBXO31 (+727316)
16	85674896	85678844	16	86015521	86017436	0	0	2	1	0	1	2	1	2	3	3	4	339608	2.4e-06	2.8e-07	0.318938	3.43962	0.105079	0.745818	0.983903	chr16:85649896-86042436	IRF8 (-52637)	COX4I1 (+46473)
16	85716983	85720761	16	85931199	85933092	3	2	1	3	3	1	1	2	4	9	4	7	213273	0.000425698	8.33e-05	-0.382095	3.92011	0.280376	0.596455	0.983903	chr16:85691983-85958092	IRF8 (-73765)	COX4I1 (+25345)
16	85716983	85720761	16	85986380	85990246	1	9	3	7	1	6	2	4	4	20	4	13	269441	0	0	-0.644343	4.51805	1.36654	0.242407	0.806832	chr16:85691983-86015246	IRF8 (-45188)	COX4I1 (+53922)
16	85716983	85720761	16	86015521	86017436	3	7	4	9	4	7	4	10	4	23	4	25	297606	0	0	0.0675662	4.90062	0.019996	0.887548	0.983903	chr16:85691983-86042436	IRF8 (-31593)	COX4I1 (+67517)
16	85716983	85720761	16	86043646	86045927	0	2	2	1	0	2	1	2	3	5	3	5	325914	4.72e-09	3.49e-10	-0.0585885	3.61256	0.00445236	0.9468	0.983903	chr16:85691983-86070927	IRF8 (-17348)	COX4I1 (+81762)
16	85716983	85720761	16	86071380	86075035	2	0	0	1	2	0	1	1	2	3	3	4	354335	8.71e-07	9.46e-08	0.3246	3.44381	0.108387	0.741989	0.983903	chr16:85691983-86100035	IRF8 (-2794)
16	85716983	85720761	16	86516448	86521494	2	1	1	4	3	3	2	6	4	8	4	14	800099	0	0	0.723902	4.15267	1.2491	0.263724	0.869528	chr16:85691983-86546494	FOXF1 (-391288)	IRF8 (+220436)
16	85716983	85720761	16	86562942	86565014	0	2	1	3	0	2	0	2	3	6	2	4	845106	0	0	-0.574763	3.60215	0.439235	0.507492	0.983903	chr16:85691983-86590014	FOXF1 (-369528)	IRF8 (+242196)
16	85727852	85730790	16	86015521	86017436	1	3	3	3	1	3	3	1	4	10	4	8	287157	6.14e-11	3.74e-12	-0.342044	4.00871	0.246672	0.619428	0.983903	chr16:85702852-86042436	IRF8 (-26159)	COX4I1 (+72951)
16	85727852	85730790	16	86071380	86075035	0	1	1	4	0	1	1	5	3	6	3	7	343886	1.57e-14	6.66e-16	0.155875	3.74987	0.0399632	0.841553	0.983903	chr16:85702852-86100035	FOXF1 (-609083)	IRF8 (+2641)
16	85727852	85730790	16	86516448	86521494	0	2	0	1	0	2	0	3	2	3	2	5	789650	0	0	0.594476	3.48703	0.396618	0.528841	0.983903	chr16:85702852-86546494	FOXF1 (-385854)	IRF8 (+225870)
16	85759177	85761935	16	85901529	85904581	1	3	1	5	2	2	0	4	4	10	3	8	142499	0.000517044	0.000110723	-0.345291	3.98687	0.251134	0.616278	0.983903	chr16:85734177-85929581	IRF8 (-66924)	COX4I1 (+32186)
16	85759177	85761935	16	85986380	85990246	3	3	2	4	4	2	4	3	4	12	4	13	227757	9.05e-10	6.24e-11	0.0817795	4.28264	0.0178994	0.89357	0.983903	chr16:85734177-86015246	IRF8 (-24091)	COX4I1 (+75019)
16	85759177	85761935	16	86015521	86017436	3	2	3	4	4	3	3	5	4	12	4	15	255922	2.66e-11	1.55e-12	0.261601	4.3457	0.196107	0.657882	0.983903	chr16:85734177-86042436	IRF8 (-10496)	COX4I1 (+88614)
16	85759177	85761935	16	86043646	86045927	1	2	1	0	1	2	1	0	3	4	3	4	284230	0.00942644	0.00295018	-0.0468417	3.5092	0.00248285	0.960259	0.983903	chr16:85734177-86070927	FOXF1 (-607975)	IRF8 (+3749)
16	85759177	85761935	16	86516448	86521494	1	1	0	1	2	2	1	1	3	3	4	6	758415	0	0	0.859373	3.56162	0.879105	0.348447	0.983903	chr16:85734177-86546494	FOXF1 (-370191)	IRF8 (+241533)
16	85759177	85761935	16	86562942	86565014	0	1	0	1	0	0	1	1	2	2	2	2	803422	3.47e-07	3.59e-08	-0.0354339	3.23149	0.000959094	0.975294	0.983903	chr16:85734177-86590014	FOXF1 (-348431)	IRF8 (+263293)
16	85808749	85811246	16	85818009	85822726	12	20	16	28	10	17	15	23	4	76	4	65	10370	0	0	-0.270491	6.20238	0.605116	0.436633	0.983903	chr16:85783749-85847726	IRF8 (-83065)	COX4I1 (+16045)
16	85808749	85811246	16	85986380	85990246	2	3	1	2	0	2	2	2	4	8	3	6	178315	0.00811194	0.00250515	-0.442677	3.82183	0.337685	0.561169	0.983903	chr16:85783749-86015246	IRF8 (+695)
16	85808749	85811246	16	86015521	86017436	2	8	1	7	2	7	0	6	4	18	3	15	206481	6e-14	2.66e-15	-0.305723	4.50941	0.312119	0.576383	0.983903	chr16:85783749-86042436	FOXF1 (-597434)	IRF8 (+14290)
16	85808749	85811246	16	86516448	86521494	1	0	1	6	1	1	1	4	3	8	4	7	708973	0	0	-0.211824	3.84827	0.0828505	0.773471	0.983903	chr16:85783749-86546494	FOXF1 (-345405)	IRF8 (+266319)
16	85808749	85811246	16	86562942	86565014	0	2	0	1	0	1	0	1	2	3	2	2	753980	8.31e-09	6.41e-10	-0.528316	3.30037	0.229656	0.631779	0.983903	chr16:85783749-86590014	FOXF1 (-323645)	IRF8 (+288079)
16	85818009	85822726	16	85832087	85835198	18	23	14	41	17	18	11	28	4	96	4	74	13275	0	0	-0.398116	6.43466	1.42142	0.23317	0.780172	chr16:85793009-85860198	IRF8 (-72199)	COX4I1 (+26911)
16	85818009	85822726	16	85901529	85904581	11	15	12	21	4	12	8	20	4	59	4	44	82687	0	0	-0.507414	5.79222	1.80135	0.17955	0.616364	chr16:85793009-85929581	IRF8 (-37508)	COX4I1 (+61602)
16	85818009	85822726	16	85910563	85918433	3	4	0	11	8	24	14	37	3	18	4	83	94130	0	0	2.11644	5.73109	25.3615	4.75e-07	1.94e-05	chr16:85793009-85943433	IRF8 (-30582)	COX4I1 (+68528)
16	85818009	85822726	16	85931199	85933092	6	5	6	9	4	4	4	6	4	26	4	18	111778	0	0	-0.570263	4.82748	1.32293	0.250068	0.828054	chr16:85793009-85958092	IRF8 (-23252)	COX4I1 (+75858)
16	85818009	85822726	16	85934829	85937277	2	11	1	12	2	11	1	14	4	26	4	28	115685	0	0	0.0459356	4.99874	0.0100718	0.92006	0.983903	chr16:85793009-85962277	IRF8 (-21160)	COX4I1 (+77950)
16	85818009	85822726	16	85986380	85990246	32	38	40	71	23	34	29	60	4	181	4	146	167945	0	0	-0.376777	7.3185	1.61555	0.203713	0.688383	chr16:85793009-86015246	FOXF1 (-606399)	IRF8 (+5325)
16	85818009	85822726	16	86015521	86017436	31	35	36	54	33	38	37	57	4	156	4	165	196111	0	0	0.0267148	7.32051	0.00811081	0.92824	0.983903	chr16:85793009-86042436	FOXF1 (-592804)	IRF8 (+18920)
16	85818009	85822726	16	86043646	86045927	7	6	1	13	9	7	3	13	4	27	4	32	224419	0	0	0.211449	5.12623	0.223892	0.63609	0.983903	chr16:85793009-86070927	FOXF1 (-578559)	IRF8 (+33165)
16	85818009	85822726	16	86071380	86075035	6	4	5	13	6	5	4	17	4	28	4	32	252840	0	0	0.122432	5.13697	0.0763649	0.782285	0.983903	chr16:85793009-86100035	FOXF1 (-564005)	IRF8 (+47719)
16	85818009	85822726	16	86337808	86342308	1	1	0	1	2	1	0	2	3	3	3	5	519690	2.93e-12	1.57e-13	0.607607	3.49775	0.412485	0.520711	0.983903	chr16:85793009-86367308	FOXF1 (-430368)	IRF8 (+181356)
16	85818009	85822726	16	86516448	86521494	2	6	9	19	7	15	12	36	4	36	4	70	698603	0	0	0.882655	5.78998	5.34768	0.0207499	0.225439	chr16:85793009-86546494	FOXF1 (-340775)	IRF8 (+270949)
16	85818009	85822726	16	86562942	86565014	4	0	0	4	4	0	0	3	2	8	2	7	743610	0	0	-0.218422	3.86855	0.0877783	0.767021	0.983903	chr16:85793009-86590014	FOXF1 (-319015)	IRF8 (+292709)
16	85818009	85822726	16	86574389	86578258	2	1	0	4	1	1	0	3	3	7	3	5	755956	0	0	-0.491681	3.70868	0.370291	0.542846	0.983903	chr16:85793009-86603258	FOXF1 (-312393)	IRF8 (+299331)
16	85832087	85835198	16	85986380	85990246	1	5	3	4	0	0	2	4	4	13	2	6	154670	6.31e-05	9.37e-06	-1.11623	4.03627	2.58966	0.107563	0.380245	chr16:85807087-86015246	FOXF1 (-599360)	IRF8 (+12364)
16	85832087	85835198	16	86015521	86017436	2	3	6	7	2	2	5	4	4	18	4	13	182836	1.48e-12	7.7e-14	-0.491413	4.47219	0.764906	0.381798	0.983903	chr16:85807087-86042436	FOXF1 (-585765)	IRF8 (+25959)
16	85832087	85835198	16	86516448	86521494	0	0	1	2	1	0	1	3	2	3	3	5	685328	2.07e-14	8.88e-16	0.609112	3.4902	0.414308	0.519791	0.983903	chr16:85807087-86546494	FOXF1 (-333736)	IRF8 (+277988)
16	85901529	85904581	16	85986380	85990246	3	2	6	3	0	0	3	2	4	14	2	5	85258	0.00155765	0.000406043	-1.4713	4.05734	4.31281	0.0378265	0.30259	chr16:85876529-86015246	FOXF1 (-564639)	IRF8 (+47085)
16	85901529	85904581	16	86015521	86017436	6	3	8	9	5	7	7	9	4	26	4	28	113423	0	0	0.0470531	5.05222	0.0105618	0.918145	0.983903	chr16:85876529-86042436	FOXF1 (-551044)	IRF8 (+60680)
16	85901529	85904581	16	86516448	86521494	0	0	1	1	1	1	0	2	2	2	3	4	615916	1.62e-09	1.15e-10	0.801407	3.36847	0.579643	0.446452	0.983903	chr16:85876529-86546494	FOXF1 (-299015)	IRF8 (+312709)
16	85910563	85918433	16	85986380	85990246	1	0	1	6	2	12	9	7	3	8	4	30	73815	1.66e-13	7.77e-15	1.83254	4.6587	10.5121	0.00118593	0.0285242	chr16:85885563-86015246	FOXF1 (-560122)	IRF8 (+51602)
16	85910563	85918433	16	86015521	86017436	1	2	0	1	5	9	9	16	3	4	4	39	101980	0	0	3.06891	4.78295	24.5991	7.06e-07	2.82e-05	chr16:85885563-86042436	FOXF1 (-546527)	IRF8 (+65197)
16	85931199	85933092	16	85986380	85990246	4	5	5	6	1	2	4	5	4	20	4	12	56167	6.45e-09	4.86e-10	-0.778973	4.50222	1.93443	0.164275	0.568449	chr16:85906199-86015246	FOXF1 (-549804)	IRF8 (+61920)
16	85931199	85933092	16	86015521	86017436	2	2	3	7	2	2	3	5	4	14	4	12	84333	1.57e-06	1.76e-07	-0.249917	4.29648	0.17504	0.675671	0.983903	chr16:85906199-86042436	FOXF1 (-536209)	IRF8 (+75515)
16	85934829	85937277	16	85986380	85990246	2	5	4	13	1	5	3	10	4	24	4	19	52260	2.75e-15	1.11e-16	-0.372277	4.7622	0.559509	0.454458	0.983903	chr16:85909829-86015246	FOXF1 (-547989)	IRF8 (+63735)
16	85934829	85937277	16	86015521	86017436	1	4	1	4	1	4	1	4	4	10	4	10	80425	0.00100313	0.00024846	-0.0488287	4.07199	0.00545095	0.941145	0.983903	chr16:85909829-86042436	FOXF1 (-534394)	IRF8 (+77330)
16	85934829	85937277	16	86516448	86521494	0	1	0	1	0	2	1	3	2	2	3	6	582918	4.21e-13	2.07e-14	1.32823	3.48848	1.82858	0.176295	0.606227	chr16:85909829-86546494	FOXF1 (-282365)	IRF8 (+329359)
16	85986380	85990246	16	86015521	86017436	5	12	9	23	4	5	4	16	4	49	4	29	28165	0	0	-0.794823	5.43155	3.69679	0.0545173	0.350127	chr16:85961380-86042436	FOXF1 (-508619)	IRF8 (+103105)
16	85986380	85990246	16	86071380	86075035	3	2	1	2	2	4	2	2	4	8	4	10	84894	0.00414507	0.00120092	0.255453	4.0094	0.137178	0.711103	0.983903	chr16:85961380-86100035	FOXF1 (-479819)	IRF8 (+131905)
16	85986380	85990246	16	86516448	86521494	1	3	2	5	0	3	2	7	4	11	3	12	530658	0	0	0.0557528	4.17812	0.00808886	0.928336	0.983903	chr16:85961380-86546494	FOXF1 (-256590)	IRF8 (+355134)
16	85986380	85990246	16	86562942	86565014	1	0	1	1	1	1	1	0	3	3	3	3	575665	1.72e-09	1.22e-10	-0.0357318	3.37958	0.00125975	0.971687	0.983903	chr16:85961380-86590014	FOXF1 (-234830)	IRF8 (+376894)
16	85986380	85990246	16	87776845	87781489	0	0	1	1	0	0	1	1	2	2	2	2	1790854	5.91e-09	4.42e-10	-0.0396386	3.23341	0.00114606	0.972994	0.983903	chr16:85961380-87806489	FOXL1 (+305429)	FBXO31 (+499822)
16	86015521	86017436	16	86516448	86521494	2	4	4	7	2	5	5	8	4	17	4	20	502492	0	0	0.178219	4.63133	0.115361	0.734121	0.983903	chr16:85990521-86546494	FOXF1 (-242019)	IRF8 (+369705)
16	86015521	86017436	16	87634854	87637642	0	1	1	0	0	1	1	0	2	2	2	2	1619769	1.35e-08	1.1e-09	-0.0414573	3.24019	0.00123242	0.971995	0.983903	chr16:85990521-87662642	FOXL1 (+248076)	FBXO31 (+557175)
16	86043646	86045927	16	86516448	86521494	1	1	1	4	2	1	3	4	4	7	4	10	474184	0	0	0.454934	3.95132	0.411067	0.521428	0.983903	chr16:86018646-86546494	FOXF1 (-227957)	IRF8 (+383767)
16	86071380	86075035	16	86516448	86521494	2	4	3	13	6	11	7	21	4	22	4	45	445763	0	0	0.975428	5.24802	4.93701	0.0262875	0.265241	chr16:86046380-86546494	FOXF1 (-214090)	IRF8 (+397634)
16	86071380	86075035	16	86562942	86565014	1	1	0	0	1	2	0	1	2	2	3	4	490770	2.41e-08	2.08e-09	0.7985	3.37551	0.576022	0.447876	0.983903	chr16:86046380-86590014	FOXF1 (-192330)	IRF8 (+419394)
16	86071380	86075035	16	86574389	86578258	0	1	1	1	0	1	1	1	3	3	3	3	503116	2.03e-08	1.72e-09	-0.0435032	3.3715	0.00176417	0.966497	0.983903	chr16:86046380-86603258	FOXF1 (-185708)	IRF8 (+426016)
16	86071380	86075035	16	87634854	87637642	1	0	0	1	1	0	0	1	2	2	2	2	1563040	1.54e-08	1.27e-09	-0.0391019	3.23443	0.00112128	0.973287	0.983903	chr16:86046380-87662642	FOXL1 (+276005)	FBXO31 (+529246)
16	86071380	86075035	16	87768497	87770439	1	1	0	0	1	1	0	0	2	2	2	2	1696260	8.74e-09	6.79e-10	-0.0409191	3.24122	0.00120664	0.97229	0.983903	chr16:86046380-87795439	FOXL1 (+342404)	FBXO31 (+462847)
16	86071380	86075035	16	87776845	87781489	0	0	1	1	0	0	1	1	2	2	2	2	1705959	8.58e-09	6.65e-10	-0.0396386	3.23341	0.00114606	0.972994	0.983903	chr16:86046380-87806489	FOXL1 (+347929)	FBXO31 (+457322)
16	86337808	86342308	16	86516448	86521494	2	3	0	2	3	6	2	5	3	7	4	16	178913	6.61e-07	7.07e-08	1.08618	4.19677	2.80468	0.0939894	0.365963	chr16:86312808-86546494	FOXF1 (-80876)	IRF8 (+530848)
16	86337808	86342308	16	87202008	87204664	0	0	1	1	0	0	1	1	2	2	2	2	863278	1.92e-07	1.92e-08	-0.0396386	3.23341	0.00114606	0.972994	0.983903	chr16:86312808-87229664	FOXL1 (+192730)	FBXO31 (+612521)
16	86337808	86342308	16	87322930	87326622	2	0	1	0	2	0	1	0	2	3	2	3	984718	8.18e-13	4.15e-14	-0.0432809	3.3884	0.00174861	0.966645	0.983903	chr16:86312808-87351622	FOXL1 (+253709)	FBXO31 (+551542)
16	86516448	86521494	16	87296998	87299730	0	1	1	1	0	1	0	1	3	3	2	2	779393	7.38e-09	5.63e-10	-0.53248	3.30228	0.232703	0.629527	0.983903	chr16:86491448-87324730	FOXL1 (+329583)	FBXO31 (+475668)
16	86516448	86521494	16	87322930	87326622	1	1	0	0	1	1	2	1	2	2	4	5	805805	1.59e-13	7.44e-15	1.0968	3.44386	1.1687	0.279668	0.915389	chr16:86491448-87351622	FOXL1 (+343029)	FBXO31 (+462222)
16	86516448	86521494	16	87634854	87637642	1	0	0	2	1	1	0	2	2	3	3	4	1117277	2.75e-15	1.11e-16	0.320938	3.42998	0.106239	0.744467	0.983903	chr16:86491448-87662642	FBXO31 (+306712)	FOXL1 (+498539)
16	86516448	86521494	16	87776845	87781489	0	0	1	1	0	0	1	1	2	2	2	2	1260196	2.35e-08	2.03e-09	-0.0396386	3.23341	0.00114606	0.972994	0.983903	chr16:86491448-87806489	FBXO31 (+234788)	FOXL1 (+570463)
16	86562942	86565014	16	87074913	87078481	1	0	1	5	1	0	1	5	3	7	3	7	512719	0	0	-0.0434962	3.80092	0.00331848	0.954062	0.983903	chr16:86537942-87103481	FOXL1 (+242206)	FBXO31 (+563045)
16	86562942	86565014	16	87277628	87279891	1	2	1	4	1	2	1	4	4	8	4	8	714781	0	0	-0.0464645	3.90088	0.00416748	0.948528	0.983903	chr16:86537942-87304891	FOXL1 (+342911)	FBXO31 (+462340)
16	86562942	86565014	16	87322930	87326622	1	0	3	1	1	0	3	0	3	5	2	4	760798	0	0	-0.328508	3.57308	0.134452	0.71386	0.983903	chr16:86537942-87351622	FOXL1 (+366276)	FBXO31 (+438975)
16	86562942	86565014	16	87393313	87395886	0	1	1	1	0	1	1	1	3	3	3	3	830621	1.21e-11	6.8e-13	-0.0435032	3.3715	0.00176417	0.966497	0.983903	chr16:86537942-87420886	FOXL1 (+400908)	FBXO31 (+404343)
16	86562942	86565014	16	87634854	87637642	0	2	0	1	0	2	0	2	2	3	2	4	1072270	2.75e-15	1.11e-16	0.311531	3.42858	0.10081	0.75086	0.983903	chr16:86537942-87662642	FBXO31 (+283465)	FOXL1 (+521786)
16	86562942	86565014	16	87652337	87654299	1	0	1	2	1	0	0	2	3	4	2	3	1089340	0	0	-0.410048	3.43256	0.173586	0.676944	0.983903	chr16:86537942-87679299	FBXO31 (+275136)	FOXL1 (+530115)
16	86562942	86565014	16	87768497	87770439	0	2	0	1	1	2	1	1	2	3	4	5	1205490	0	0	0.617754	3.49779	0.425025	0.51444	0.983903	chr16:86537942-87795439	FBXO31 (+217066)	FOXL1 (+588185)
16	86562942	86565014	16	87776845	87781489	0	0	3	2	0	0	1	2	2	5	2	3	1215189	0	0	-0.705936	3.49549	0.556989	0.455476	0.983903	chr16:86537942-87806489	FBXO31 (+211541)	FOXL1 (+593710)
16	86574389	86578258	16	87074913	87078481	1	0	0	2	1	0	0	2	2	3	2	3	500373	1.7e-08	1.42e-09	-0.0411992	3.36587	0.00160605	0.968033	0.983903	chr16:86549389-87103481	FOXL1 (+247929)	FBXO31 (+557322)
16	86574389	86578258	16	87776845	87781489	0	1	2	0	0	1	1	0	2	3	2	2	1202843	8.27e-11	5.11e-12	-0.533653	3.3131	0.233573	0.628887	0.983903	chr16:86549389-87806489	FBXO31 (+205818)	FOXL1 (+599433)
16	87074913	87078481	16	87634854	87637642	1	1	0	0	1	1	0	0	2	2	2	2	559551	1.24e-05	1.67e-06	-0.0409191	3.24122	0.00120664	0.97229	0.983903	chr16:87049913-87662642	FBXO31 (+27479)	FOXL1 (+777772)
16	87202008	87204664	16	87634854	87637642	1	0	1	4	1	0	1	4	3	6	3	6	432912	0	0	-0.0436388	3.7069	0.0029667	0.956563	0.983903	chr16:87177008-87662642	MAP1LC3B (+28025)	ZCCHC14 (+72220)
16	87296998	87299730	16	87634854	87637642	1	1	0	3	2	1	0	3	3	5	3	6	337884	3.77e-11	2.24e-12	0.202732	3.65888	0.0589437	0.808173	0.983903	chr16:87271998-87662642	ZCCHC14 (+24725)	MAP1LC3B (+75520)
16	87315954	87318295	16	87322930	87326622	2	7	2	7	2	9	5	12	4	18	4	28	7651	6.67e-13	3.35e-14	0.56181	4.84537	1.31569	0.251368	0.831751	chr16:87290954-87351622	FBXO31 (+62469)	FOXL1 (+742782)
16	87315954	87318295	16	87393313	87395886	3	0	3	3	2	1	2	3	3	9	4	8	77475	0.00769456	0.00236533	-0.217023	3.96465	0.0946497	0.758347	0.983903	chr16:87290954-87420886	FBXO31 (+27837)	FOXL1 (+777414)
16	87315954	87318295	16	87652337	87654299	0	1	0	1	0	1	0	1	2	2	2	2	336193	0.00358615	0.00102443	-0.0401177	3.2293	0.00116859	0.97273	0.983903	chr16:87290954-87679299	ZCCHC14 (+6918)	MAP1LC3B (+93327)
16	87322930	87326622	16	87393313	87395886	3	4	4	12	6	6	6	14	4	23	4	32	69823	0	0	0.435017	5.04141	0.897895	0.343347	0.983903	chr16:87297930-87420886	FBXO31 (+24349)	FOXL1 (+780902)
16	87322930	87326622	16	87634854	87637642	1	1	1	4	2	1	1	6	4	7	4	10	311472	0	0	0.434539	3.94183	0.376564	0.539448	0.983903	chr16:87297930-87662642	ZCCHC14 (+11759)	MAP1LC3B (+88486)
17	4214296	4216525	17	5437871	5440942	1	0	1	0	1	0	1	0	2	2	2	2	1223996	2.28e-08	1.96e-09	-0.0404382	3.24535	0.00118366	0.972555	0.983903	chr17:4189296-5465942	MINK1 (-5769)	PLD2 (+20523)
17	4395713	4398096	17	5236658	5238873	1	0	0	1	1	0	0	1	2	2	2	2	840861	2.19e-07	2.21e-08	-0.0391019	3.23443	0.00112128	0.973287	0.983903	chr17:4370713-5263873	MINK1 (-16095)	PLD2 (+10197)
17	4419922	4421720	17	5190319	5193551	0	1	0	1	0	1	0	1	2	2	2	2	771114	4.65e-07	4.88e-08	-0.0401177	3.2293	0.00116859	0.97273	0.983903	chr17:4394922-5218551	PLD2 (-359)
17	4564427	4567649	17	5030057	5033779	0	0	1	1	0	0	1	1	2	2	2	2	465880	6.81e-05	1.02e-05	-0.0396386	3.23341	0.00114606	0.972994	0.983903	chr17:4539427-5058779	PLD2 (-7993)	PSMB6 (+2959)
17	4625186	4627821	17	4966712	4969964	0	0	1	1	0	0	1	1	2	2	2	2	341834	0.00291986	0.000816232	-0.0396386	3.23341	0.00114606	0.972994	0.983903	chr17:4600186-4994964	PLD2 (-9521)	PSMB6 (+1431)
17	4709041	4712019	17	4888167	4891508	3	3	2	3	8	10	6	15	4	11	4	39	179307	0	0	1.71179	4.95323	11.2739	0.000786027	0.0194521	chr17:4684041-4916508	PLD2 (-6821)	PSMB6 (+4131)
17	4709041	4712019	17	4898765	4905243	7	16	10	20	4	21	12	23	4	53	4	60	191474	0	0	0.109379	5.89936	0.0887739	0.765742	0.983903	chr17:4684041-4930243	PLD2 (+46)
17	4709041	4712019	17	4908122	4910375	1	1	1	2	1	1	1	6	4	5	4	9	198718	0.00549875	0.00163921	0.718873	3.80713	0.870845	0.350721	0.983903	chr17:4684041-4935375	MINK1 (-23680)	PLD2 (+2612)
17	4730955	4734157	17	4878328	4883072	1	2	3	4	2	2	4	4	4	10	4	12	148144	7.07e-06	9.14e-07	0.213324	4.16197	0.111382	0.738576	0.983903	chr17:4705955-4908072	PLD2 (-82)
17	4730955	4734157	17	4888167	4891508	2	3	0	5	1	4	1	10	3	10	4	16	157281	3.62e-08	3.26e-09	0.578648	4.27609	0.917486	0.338136	0.983903	chr17:4705955-4916508	MINK1 (-22156)	PLD2 (+4136)
17	4730955	4734157	17	4898765	4905243	7	3	9	14	2	0	3	6	4	33	3	11	169448	0	0	-1.59933	4.81763	9.37959	0.00219415	0.0479857	chr17:4705955-4930243	MINK1 (-15289)	PLD2 (+11003)
17	7001010	7006016	17	7687222	7690012	2	0	2	2	2	0	2	2	3	6	3	6	685104	0	0	-0.0455737	3.72846	0.00321548	0.95478	0.983903	chr17:6976010-7715012	KCTD11 (-6651)	ACAP1 (+8982)
17	7021294	7023302	17	7631648	7635460	0	0	2	1	0	0	1	1	2	3	2	2	611256	1.04e-07	1.01e-08	-0.531971	3.30636	0.23232	0.629809	0.983903	chr17:6996294-7660460	NEURL4 (+951)
17	7050840	7053802	17	7587718	7592026	1	1	2	3	1	1	2	4	4	7	4	8	537551	0	0	0.128124	3.86172	0.0301988	0.86204	0.983903	chr17:7025840-7617026	GPS2 (-5869)	NEURL4 (+7895)
17	7050840	7053802	17	7613654	7615785	2	1	2	1	1	1	1	1	4	6	4	4	562398	0	0	-0.587526	3.62337	0.457341	0.498869	0.983903	chr17:7025840-7640785	NEURL4 (-3985)	ACAP1 (-3216)
17	7050840	7053802	17	7631648	7635460	0	1	1	1	0	0	1	1	3	3	2	2	581233	2.1e-07	2.11e-08	-0.527796	3.30445	0.229267	0.632068	0.983903	chr17:7025840-7660460	KCTD11 (-9012)	ACAP1 (+6621)
17	7213161	7216029	17	7434617	7438512	2	3	2	1	2	3	3	1	4	8	4	9	221969	0.000212356	3.38e-05	0.114608	3.97431	0.0264747	0.870746	0.983903	chr17:7188161-7463512	GPS2 (-10273)	NEURL4 (+3491)
17	7219790	7222076	17	7434617	7438512	0	5	1	4	0	5	1	4	3	10	3	10	215631	4.94e-06	6.18e-07	-0.0497358	4.06726	0.00564781	0.940094	0.983903	chr17:7194790-7463512	NEURL4 (+177)
17	7279619	7281745	17	7393503	7395938	2	10	5	9	1	9	5	9	4	26	4	24	114038	0	0	-0.171461	4.94322	0.132306	0.716053	0.983903	chr17:7254619-7420938	KCTD11 (-14383)	ACAP1 (+1250)
17	7294152	7297886	17	7345256	7348064	2	4	3	5	2	4	3	5	4	14	4	14	50641	5.48e-06	6.92e-07	-0.0496737	4.36971	0.0072976	0.931923	0.983903	chr17:7269152-7373064	GPS2 (-5544)	NEURL4 (+8220)
17	7294152	7297886	17	7350672	7357102	4	16	3	20	4	9	2	12	4	43	4	27	57868	0	0	-0.687814	5.30143	2.60675	0.106409	0.37648	chr17:7269152-7382102	GPS2 (-10063)	NEURL4 (+3701)
17	7294152	7297886	17	7393503	7395938	1	1	3	8	1	1	4	8	4	13	4	14	98701	3.85e-07	4e-08	0.0624053	4.31644	0.0111339	0.915965	0.983903	chr17:7269152-7420938	KCTD11 (-7117)	ACAP1 (+8516)
17	7323430	7325644	17	7345256	7348064	2	5	2	7	2	5	2	8	4	16	4	17	22123	9.32e-07	1.02e-07	0.0308354	4.50883	0.00320944	0.954823	0.983903	chr17:7298430-7373064	ACAP1 (-782)
17	7323430	7325644	17	7350672	7357102	7	12	11	25	6	3	3	14	4	55	4	26	29350	0	0	-1.10836	5.48739	7.15551	0.00747341	0.129567	chr17:7298430-7382102	KCTD11 (-11896)	ACAP1 (+3737)
17	16362828	16365460	17	17680063	17683038	1	0	1	1	1	1	1	1	3	3	4	4	1317406	0	0	0.319462	3.44063	0.105381	0.745466	0.983903	chr17:16337828-17708038	TNFRSF13B (-50845)	MPRIP (-19827)
17	16583575	16585451	17	17312924	17315731	0	1	1	0	1	1	1	0	2	2	3	3	729814	8.87e-09	6.89e-10	0.448716	3.3133	0.164823	0.684754	0.983903	chr17:16558575-17340731	ZNF624 (-295800)	TNFRSF13B (+22435)
17	16914484	16917483	17	16989854	16992682	5	2	3	7	5	2	3	7	4	17	4	17	75284	6.21e-11	3.79e-12	-0.0469786	4.55784	0.00756365	0.930696	0.983903	chr17:16889484-17017682	ZNF624 (-299730)	TNFRSF13B (+18505)
17	16940949	16946651	17	16989854	16992682	0	3	4	6	1	4	5	7	3	13	4	17	47468	1.54e-07	1.52e-08	0.330394	4.42396	0.337583	0.561228	0.983903	chr17:16915949-17017682	ZNF624 (-312963)	TNFRSF13B (+5272)
17	16989854	16992682	17	17000975	17003082	4	6	6	7	2	6	5	7	4	23	4	20	10760	1.37e-10	8.69e-12	-0.262381	4.79829	0.278291	0.597823	0.983903	chr17:16964854-17028082	MPRIP (-46292)	TNFRSF13B (-24380)
17	38866868	38871295	17	40619013	40621335	0	1	0	1	0	1	0	1	2	2	2	2	1751092	9.55e-09	7.48e-10	-0.0401177	3.2293	0.00116859	0.97273	0.983903	chr17:38841868-40646335	GRB7 (+5331)	IKZF3 (+120086)
17	39151036	39154820	17	40440112	40445973	0	0	1	1	0	0	1	1	2	2	2	2	1290114	2.26e-08	1.94e-09	-0.0396386	3.23341	0.00114606	0.972994	0.983903	chr17:39126036-40470973	GRB7 (+59734)	IKZF3 (+65683)
17	39173654	39176464	17	40440112	40445973	0	2	2	0	0	2	2	0	2	4	2	4	1267983	0	0	-0.0473722	3.50819	0.00253365	0.959855	0.983903	chr17:39148654-40470973	IKZF3 (+54374)	GRB7 (+71043)
17	39206239	39208849	17	40357607	40359680	1	0	0	1	1	0	0	1	2	2	2	2	1151099	3.67e-08	3.31e-09	-0.0391019	3.23443	0.00112128	0.973287	0.983903	chr17:39181239-40384680	GRB7 (+44189)	IKZF3 (+81228)
17	39243423	39246519	17	40316579	40319557	1	0	0	1	1	0	1	1	2	2	3	3	1073097	1.47e-10	9.35e-12	0.44983	3.30695	0.165507	0.684136	0.983903	chr17:39218423-40344557	GRB7 (+42719)	IKZF3 (+82698)
17	39526117	39528397	17	39958197	39960485	0	1	2	0	0	1	2	0	2	3	2	3	432084	1.66e-07	1.64e-08	-0.0448256	3.38226	0.00185827	0.965616	0.983903	chr17:39501117-39985485	GRB7 (+4530)	IKZF3 (+120887)
17	39526117	39528397	17	39979178	39982013	0	2	0	1	0	1	0	1	2	3	2	2	453338	2.17e-06	2.5e-07	-0.528316	3.30037	0.229656	0.631779	0.983903	chr17:39501117-40007013	GRB7 (+15294)	IKZF3 (+110123)
17	39526117	39528397	17	40026212	40028352	0	2	0	1	0	2	0	1	2	3	2	3	500025	1.49e-08	1.22e-09	-0.0439705	3.36744	0.00179733	0.966184	0.983903	chr17:39501117-40053352	GRB7 (+38464)	IKZF3 (+86953)
17	39546406	39549927	17	39938937	39940982	1	0	0	1	1	0	0	1	2	2	2	2	391793	0.000435544	8.61e-05	-0.0391019	3.23443	0.00112128	0.973287	0.983903	chr17:39521406-39965982	GRB7 (+4923)	IKZF3 (+120494)
17	39546406	39549927	17	39958197	39960485	1	3	3	2	1	3	2	2	4	9	4	8	411174	0	0	-0.214798	3.96375	0.0928464	0.760589	0.983903	chr17:39521406-39985485	GRB7 (+14675)	IKZF3 (+110742)
17	39546406	39549927	17	39979178	39982013	2	2	6	4	2	2	6	4	4	14	4	14	432429	0	0	-0.0499987	4.38632	0.00738919	0.931498	0.983903	chr17:39521406-40007013	GRB7 (+25439)	IKZF3 (+99978)
17	39546406	39549927	17	40012891	40015246	2	2	1	0	2	2	1	0	3	5	3	5	465902	5.36e-15	2.22e-16	-0.0478068	3.63006	0.00305384	0.95593	0.983903	chr17:39521406-40040246	GRB7 (+42055)	IKZF3 (+83362)
17	39546406	39549927	17	40026212	40028352	1	1	2	3	1	1	2	3	4	7	4	7	479115	0	0	-0.046334	3.81725	0.00373662	0.951257	0.983903	chr17:39521406-40053352	GRB7 (+48608)	IKZF3 (+76809)
17	39546406	39549927	17	40061184	40064227	0	0	1	1	0	0	1	1	2	2	2	2	514539	2.43e-05	3.4e-06	-0.0396386	3.23341	0.00114606	0.972994	0.983903	chr17:39521406-40089227	IKZF3 (+58871)	GRB7 (+66546)
17	39546406	39549927	17	40072644	40077282	0	1	0	1	1	2	0	1	2	2	3	4	526796	7.96e-09	6.12e-10	0.812209	3.36955	0.593351	0.441126	0.983903	chr17:39521406-40102282	IKZF3 (+52344)	GRB7 (+73073)
17	39546406	39549927	17	40085397	40087822	0	1	1	2	0	2	1	2	3	4	3	5	538443	3.08e-14	1.33e-15	0.245006	3.54991	0.0744327	0.784989	0.983903	chr17:39521406-40112822	IKZF3 (+47074)	GRB7 (+78343)
17	39546406	39549927	17	40108895	40114268	0	4	1	3	0	4	1	1	3	8	3	6	563415	0	0	-0.42357	3.8147	0.310775	0.577205	0.983903	chr17:39521406-40139268	IKZF3 (+33851)	GRB7 (+91566)
17	39546406	39549927	17	40201084	40203387	1	0	1	0	1	0	1	0	2	2	2	2	654069	3.13e-06	3.75e-07	-0.0404382	3.24535	0.00118366	0.972555	0.983903	chr17:39521406-40228387	ZPBP2 (+6733)	GSDMB (+43753)
17	39546406	39549927	17	40217996	40220215	0	1	1	0	0	1	1	0	2	2	2	2	670939	2.12e-06	2.44e-07	-0.0414573	3.24019	0.00123242	0.971995	0.983903	chr17:39521406-40245215	ZPBP2 (+15147)	GSDMB (+35339)
17	39620374	39624538	17	39863325	39865754	4	5	6	5	5	7	6	8	4	20	4	26	242083	0	0	0.307448	4.8798	0.39961	0.527291	0.983903	chr17:39595374-39890754	GRB7 (+4293)	IKZF3 (+121124)
17	39620374	39624538	17	39871925	39874263	2	1	1	2	2	2	2	3	4	6	4	9	250638	0.000404554	7.7e-05	0.499445	3.8703	0.449872	0.502396	0.983903	chr17:39595374-39899263	GRB7 (+8548)	IKZF3 (+116869)
17	39620374	39624538	17	39938937	39940982	2	5	2	1	2	5	2	1	4	10	4	10	317503	0	0	-0.0522548	4.09845	0.00621213	0.937178	0.983903	chr17:39595374-39965982	GRB7 (+41907)	IKZF3 (+83510)
17	39620374	39624538	17	39958197	39960485	6	4	5	15	8	4	8	20	4	30	4	40	336885	0	0	0.363146	5.31601	0.733963	0.391602	0.983903	chr17:39595374-39985485	GRB7 (+51659)	IKZF3 (+73758)
17	39620374	39624538	17	39979178	39982013	2	6	11	5	3	8	13	8	4	24	4	32	358139	0	0	0.348133	5.10688	0.585156	0.444299	0.983903	chr17:39595374-40007013	GRB7 (+62423)	IKZF3 (+62994)
17	39620374	39624538	17	40012891	40015246	2	5	2	13	2	5	3	15	4	22	4	25	391612	0	0	0.130211	4.84413	0.0730683	0.786921	0.983903	chr17:39595374-40040246	IKZF3 (+46378)	GRB7 (+79039)
17	39620374	39624538	17	40026212	40028352	4	5	4	7	4	6	5	8	4	20	4	23	404826	0	0	0.145784	4.79582	0.0860735	0.769229	0.983903	chr17:39595374-40053352	IKZF3 (+39825)	GRB7 (+85592)
17	39620374	39624538	17	40061184	40064227	2	0	2	0	2	0	2	0	2	4	2	4	440249	8.35e-11	5.17e-12	-0.0453842	3.51834	0.00234522	0.961376	0.983903	chr17:39595374-40089227	IKZF3 (+21887)	GRB7 (+103530)
17	39620374	39624538	17	40068768	40071282	2	1	3	5	2	0	1	2	4	11	3	5	447569	0	0	-1.10106	3.91339	2.20691	0.137394	0.481306	chr17:39595374-40096282	IKZF3 (+18360)	GRB7 (+107057)
17	39620374	39624538	17	40072644	40077282	1	0	2	4	2	3	2	8	3	7	4	15	452507	0	0	0.986905	4.14389	2.26117	0.132654	0.465387	chr17:39595374-40102282	IKZF3 (+15360)	GRB7 (+110057)
17	39620374	39624538	17	40085397	40087822	1	1	1	3	1	1	2	5	4	6	4	9	464153	0	0	0.494655	3.85648	0.441684	0.506311	0.983903	chr17:39595374-40112822	IKZF3 (+10090)	GRB7 (+115327)
17	39620374	39624538	17	40108895	40114268	6	3	4	1	4	1	2	1	4	14	4	8	489125	0	0	-0.839326	4.19594	1.68245	0.1946	0.66009	chr17:39595374-40139268	IKZF3 (-3133)	ZPBP2 (-843)
17	39620374	39624538	17	40167606	40169994	4	0	1	1	4	0	1	1	3	6	3	6	546344	0	0	-0.0457697	3.74082	0.00324155	0.954597	0.983903	chr17:39595374-40194994	GSDMB (+23466)	ZPBP2 (+27020)
17	39620374	39624538	17	40189905	40192582	1	9	1	6	1	9	0	6	4	17	3	16	568787	0	0	-0.141584	4.50737	0.0669854	0.795778	0.983903	chr17:39595374-40217582	GSDMB (+12172)	ZPBP2 (+38314)
17	39632982	39635765	17	39958197	39960485	2	0	1	3	3	0	1	8	3	6	3	12	324967	0	0	0.875937	3.98699	1.54393	0.214034	0.72054	chr17:39607982-39985485	GRB7 (+57963)	IKZF3 (+67454)
17	39632982	39635765	17	39979178	39982013	0	1	2	3	0	2	2	5	3	6	3	9	346222	0	0	0.48987	3.85346	0.433669	0.510194	0.983903	chr17:39607982-40007013	IKZF3 (+56690)	GRB7 (+68727)
17	39632982	39635765	17	40012891	40015246	0	0	1	1	0	1	1	1	2	2	3	3	379695	6.56e-05	9.77e-06	0.444654	3.30375	0.162321	0.687029	0.983903	chr17:39607982-40040246	IKZF3 (+40074)	GRB7 (+85343)
17	39632982	39635765	17	40026212	40028352	0	2	0	1	1	3	0	1	2	3	3	5	392908	2.51e-09	1.8e-10	0.613209	3.49565	0.41942	0.517226	0.983903	chr17:39607982-40053352	IKZF3 (+33521)	GRB7 (+91896)
17	39632982	39635765	17	40072644	40077282	1	3	0	1	1	4	0	4	3	5	3	9	440589	0	0	0.722427	3.81224	0.879227	0.348413	0.983903	chr17:39607982-40102282	IKZF3 (+9056)	GRB7 (+116361)
17	39632982	39635765	17	40085397	40087822	0	1	0	2	0	1	0	2	2	3	2	3	452236	1.54e-07	1.52e-08	-0.0422	3.3608	0.00167388	0.967365	0.983903	chr17:39607982-40112822	IKZF3 (+3786)	GRB7 (+121631)
17	39652602	39655249	17	39938937	39940982	0	2	1	2	1	3	1	2	3	5	4	7	286034	1.33e-05	1.79e-06	0.406802	3.71667	0.252461	0.615347	0.983903	chr17:39627602-39965982	GRB7 (+58021)	IKZF3 (+67396)
17	39652602	39655249	17	39958197	39960485	1	3	2	1	2	3	2	2	4	7	4	9	305415	3.08e-14	1.33e-15	0.290566	3.92245	0.161884	0.687428	0.983903	chr17:39627602-39985485	IKZF3 (+57644)	GRB7 (+67773)
17	39652602	39655249	17	39979178	39982013	1	3	2	4	1	4	2	5	4	10	4	12	326670	0	0	0.197616	4.15103	0.0961268	0.756528	0.983903	chr17:39627602-40007013	IKZF3 (+46880)	GRB7 (+78537)
17	39652602	39655249	17	40012891	40015246	0	3	1	1	0	3	1	1	3	5	3	5	360143	2.95e-11	1.73e-12	-0.0480228	3.61357	0.00307926	0.955747	0.983903	chr17:39627602-40040246	IKZF3 (+30264)	GRB7 (+95153)
17	39652602	39655249	17	40061184	40064227	0	0	1	3	0	0	1	3	2	4	2	4	408780	5.17e-10	3.49e-11	-0.0425909	3.48452	0.00209301	0.96351	0.983903	chr17:39627602-40089227	IKZF3 (+5773)	GRB7 (+119644)
17	39652602	39655249	17	40072644	40077282	0	1	0	4	1	1	0	5	2	5	3	7	421037	0	0	0.404039	3.69731	0.249214	0.617629	0.983903	chr17:39627602-40102282	ZPBP2 (-3222)	IKZF3 (-754)
17	39652602	39655249	17	40085397	40087822	1	1	1	2	1	1	1	2	4	5	4	5	432684	1.02e-13	4.66e-15	-0.0453305	3.61211	0.00276918	0.958032	0.983903	chr17:39627602-40112822	ZPBP2 (+2048)	GSDMB (+48438)
17	39652602	39655249	17	40108895	40114268	0	1	1	1	0	0	1	1	3	3	2	2	457656	3.51e-06	4.24e-07	-0.527796	3.30445	0.229267	0.632068	0.983903	chr17:39627602-40139268	ZPBP2 (+15271)	GSDMB (+35215)
17	39664595	39670108	17	39938937	39940982	4	2	2	2	3	2	1	1	4	10	4	7	272608	3.24e-05	4.62e-06	-0.537429	3.97516	0.576338	0.447751	0.983903	chr17:39639595-39965982	IKZF3 (+61399)	GRB7 (+64018)
17	39664595	39670108	17	39958197	39960485	3	3	4	4	1	3	3	3	4	14	4	10	291989	0	0	-0.524658	4.24226	0.716651	0.397245	0.983903	chr17:39639595-39985485	IKZF3 (+51648)	GRB7 (+73769)
17	39664595	39670108	17	39979178	39982013	1	1	2	1	1	1	2	1	4	5	4	5	313244	1.98e-08	1.68e-09	-0.0465986	3.62257	0.00291293	0.956958	0.983903	chr17:39639595-40007013	IKZF3 (+40884)	GRB7 (+84533)
17	39664595	39670108	17	40026212	40028352	0	1	1	1	0	1	0	1	3	3	2	2	359930	9.38e-05	1.43e-05	-0.53248	3.30228	0.232703	0.629527	0.983903	chr17:39639595-40053352	IKZF3 (+17714)	GRB7 (+107703)
17	39664595	39670108	17	40072644	40077282	0	1	0	2	0	1	0	1	2	3	2	2	407611	1.1e-05	1.47e-06	-0.51985	3.29667	0.223484	0.636398	0.983903	chr17:39639595-40102282	ZPBP2 (+2775)	GSDMB (+47711)
17	39664595	39670108	17	40085397	40087822	1	1	2	2	0	1	1	2	4	6	3	4	419258	2.33e-13	1.11e-14	-0.587082	3.61191	0.456694	0.499173	0.983903	chr17:39639595-40112822	ZPBP2 (+8045)	GSDMB (+42441)
17	39670818	39674464	17	39958197	39960485	0	2	1	5	1	1	2	5	3	8	4	9	286700	1.61e-09	1.14e-10	0.124864	3.93907	0.0311626	0.859878	0.983903	chr17:39645818-39985485	IKZF3 (+48536)	GRB7 (+76881)
17	39670818	39674464	17	39979178	39982013	1	0	4	2	1	0	4	2	3	7	3	7	307954	5.71e-12	3.12e-13	-0.0471177	3.83134	0.00385596	0.950486	0.983903	chr17:39645818-40007013	IKZF3 (+37772)	GRB7 (+87645)
17	39670818	39674464	17	40012891	40015246	1	1	1	2	2	1	1	2	4	5	4	6	341427	3.02e-11	1.78e-12	0.201353	3.66923	0.058206	0.809354	0.983903	chr17:39645818-40040246	IKZF3 (+21156)	GRB7 (+104261)
17	39670818	39674464	17	40072644	40077282	1	1	0	2	2	1	1	2	3	4	4	6	402322	8.38e-13	4.26e-14	0.496734	3.61232	0.32593	0.568065	0.983903	chr17:39645818-40102282	ZPBP2 (+5886)	GSDMB (+44600)
17	39670818	39674464	17	40085397	40087822	1	1	1	0	1	1	2	0	3	3	3	4	413968	2.53e-08	2.2e-09	0.322172	3.44943	0.106967	0.743624	0.983903	chr17:39645818-40112822	ZPBP2 (+11156)	GSDMB (+39330)
17	39670818	39674464	17	40108895	40114268	0	1	1	2	0	1	1	1	3	4	3	3	438940	7.87e-09	6.04e-10	-0.399754	3.43261	0.165975	0.683714	0.983903	chr17:39645818-40139268	ZPBP2 (+24379)	GSDMB (+26107)
17	39729555	39732109	17	39753031	39755383	12	18	15	34	17	21	19	46	4	79	4	103	23375	0	0	0.326021	6.50972	0.980454	0.322087	0.983903	chr17:39704555-39780383	GRB7 (+3698)	IKZF3 (+121719)
17	39729555	39732109	17	39863325	39865754	1	4	1	4	2	4	2	5	4	10	4	13	133707	1.98e-06	2.27e-07	0.31806	4.18927	0.25587	0.612972	0.983903	chr17:39704555-39890754	GRB7 (+58884)	IKZF3 (+66533)
17	39729555	39732109	17	39958197	39960485	0	4	1	4	1	4	1	5	3	9	4	11	228509	3.23e-06	3.88e-07	0.227124	4.06658	0.117679	0.731566	0.983903	chr17:39704555-39985485	IKZF3 (+19168)	GRB7 (+106249)
17	39729555	39732109	17	39979178	39982013	3	3	3	4	3	3	3	4	4	13	4	13	249763	7.78e-11	4.79e-12	-0.0493263	4.31252	0.00680373	0.934261	0.983903	chr17:39704555-40007013	IKZF3 (+8404)	GRB7 (+117013)
17	39729555	39732109	17	40072644	40077282	0	2	0	1	0	2	0	1	2	3	2	3	344131	2.31e-05	3.23e-06	-0.0439705	3.36744	0.00179733	0.966184	0.983903	chr17:39704555-40102282	GSDMB (+15231)	ZPBP2 (+35255)
17	39753031	39755383	17	39863325	39865754	5	7	14	14	7	7	14	16	4	40	4	44	110332	0	0	0.0840688	5.56475	0.0443581	0.833189	0.983903	chr17:39728031-39890754	IKZF3 (+54795)	GRB7 (+70622)
17	39753031	39755383	17	39871925	39874263	0	2	2	4	0	3	4	4	3	8	3	11	118887	0.000487456	0.000101709	0.398118	4.03316	0.344497	0.557245	0.983903	chr17:39728031-39899263	IKZF3 (+50541)	GRB7 (+74876)
17	39753031	39755383	17	39938937	39940982	2	2	2	3	3	2	2	4	4	9	4	11	185752	2.39e-05	3.34e-06	0.227288	4.0858	0.117819	0.731412	0.983903	chr17:39728031-39965982	IKZF3 (+17181)	GRB7 (+108236)
17	39753031	39755383	17	39958197	39960485	4	8	6	26	4	8	8	29	4	44	4	49	205134	0	0	0.106453	5.61462	0.0753374	0.783718	0.983903	chr17:39728031-39985485	IKZF3 (+7430)	GRB7 (+117987)
17	39753031	39755383	17	39979178	39982013	4	6	2	13	4	6	3	14	4	25	4	27	226388	0	0	0.0616947	4.96674	0.017584	0.894506	0.983903	chr17:39728031-40007013	IKZF3 (-3334)	ZPBP2 (-642)
17	39753031	39755383	17	40012891	40015246	5	5	5	6	5	5	5	6	4	21	4	21	259861	0	0	-0.0510087	4.78522	0.0103662	0.918904	0.983903	chr17:39728031-40040246	ZPBP2 (+15975)	GSDMB (+34511)
17	39753031	39755383	17	40026212	40028352	0	0	1	5	0	0	1	5	2	6	2	6	273075	0.00837709	0.00259454	-0.0429468	3.69571	0.0028802	0.9572	0.983903	chr17:39728031-40053352	ZPBP2 (+22528)	GSDMB (+27958)
17	39753031	39755383	17	40061184	40064227	3	0	1	2	3	0	1	2	3	6	3	6	308498	1.29e-09	9.04e-11	-0.0450501	3.72946	0.0031473	0.955261	0.983903	chr17:39728031-40089227	GSDMB (+10021)	ZPBP2 (+40465)
17	39753031	39755383	17	40072644	40077282	3	1	0	4	4	4	0	7	3	8	3	15	320756	0	0	0.811178	4.18648	1.61002	0.204488	0.690692	chr17:39728031-40102282	GSDMB (+3493)	ZPBP2 (+46993)
17	39863325	39865754	17	39871925	39874263	3	5	3	4	3	5	3	6	4	15	4	17	8554	1.19e-05	1.6e-06	0.113043	4.50051	0.0419953	0.837629	0.983903	chr17:39838325-39899263	IKZF3 (-4606)	ZPBP2 (+630)
17	39863325	39865754	17	39958197	39960485	0	1	2	6	0	2	3	5	3	9	3	10	94801	0.000679669	0.00015953	0.109868	4.0225	0.0262779	0.871224	0.983903	chr17:39838325-39985485	GSDMB (+6745)	ZPBP2 (+43741)
17	39871925	39874263	17	39958197	39960485	2	1	1	5	4	3	1	8	4	9	4	16	86247	3.47e-06	4.2e-07	0.746789	4.25507	1.46299	0.226455	0.75958	chr17:39846925-39985485	GSDMB (+2445)	ZPBP2 (+48041)
17	44773872	44776331	17	45892836	45896988	0	1	1	0	0	1	1	0	2	2	2	2	1119810	4.33e-08	3.97e-09	-0.0414573	3.24019	0.00123242	0.971995	0.983903	chr17:44748872-45921988	MAP3K14 (-44454)	ARHGAP27 (+94867)
17	44864055	44866308	17	45831073	45839880	1	1	1	2	1	1	2	3	4	5	4	7	970295	0	0	0.400117	3.71815	0.244739	0.620804	0.983903	chr17:44839055-45864880	MAP3K14 (-60992)	ARHGAP27 (+78329)
17	45020754	45023062	17	45892836	45896988	1	0	1	1	1	0	0	1	3	3	2	2	873004	1.67e-09	1.18e-10	-0.531431	3.30738	0.23192	0.630103	0.983903	chr17:44995754-45921988	ARHGAP27 (-28574)	PLEKHM1 (+31873)
17	45130964	45134051	17	45591746	45593690	2	0	0	1	2	0	0	1	2	3	2	3	460210	3.77e-08	3.41e-09	-0.0419647	3.37761	0.0016578	0.967522	0.983903	chr17:45105964-45618690	MAP3K14 (-71351)	ARHGAP27 (+67970)
17	45130964	45134051	17	45831073	45839880	0	1	0	1	0	2	0	2	2	2	2	4	702969	8.93e-11	5.54e-12	0.79973	3.36377	0.577565	0.447268	0.983903	chr17:45105964-45864880	ARHGAP27 (-55125)	PLEKHM1 (+5322)
17	45134569	45136308	17	45583803	45587508	2	1	1	1	3	1	1	1	4	5	4	6	450217	0	0	0.200475	3.68063	0.0577379	0.810108	0.983903	chr17:45109569-45612508	MAP3K14 (-70063)	ARHGAP27 (+69258)
17	45134569	45136308	17	45591746	45593690	1	2	1	0	1	2	1	0	3	4	3	4	457279	2.77e-11	1.62e-12	-0.0468417	3.5092	0.00248285	0.960259	0.983903	chr17:45109569-45618690	MAP3K14 (-73154)	ARHGAP27 (+66167)
17	45134569	45136308	17	45831073	45839880	1	0	1	1	1	1	1	1	3	3	4	4	700038	1.03e-12	5.3e-14	0.319462	3.44063	0.105381	0.745466	0.983903	chr17:45109569-45864880	ARHGAP27 (-56928)	PLEKHM1 (+3519)
17	45147568	45153443	17	45583803	45587508	1	1	0	1	1	0	0	2	3	3	2	3	435150	2.28e-07	2.3e-08	-0.049692	3.36954	0.00222661	0.962364	0.983903	chr17:45122568-45612508	MAP3K14 (-76562)	ARHGAP27 (+62759)
17	45147568	45153443	17	45639092	45642512	0	0	1	1	0	0	1	1	2	2	2	2	490296	4.05e-05	5.85e-06	-0.0396386	3.23341	0.00114606	0.972994	0.983903	chr17:45122568-45667512	MAP3K14 (-104064)	ARHGAP27 (+35257)
17	45196459	45198982	17	45393030	45396305	1	1	0	5	1	1	0	5	3	7	3	7	196947	0.00721329	0.00220511	-0.0439345	3.79705	0.00338186	0.953626	0.983903	chr17:45171459-45421305	MAP3K14 (-5406)	ARHGAP27 (+133915)
17	45196459	45198982	17	45426637	45430388	2	1	0	4	2	1	1	5	3	7	4	9	230792	0.000546976	0.00011977	0.295059	3.90051	0.166618	0.683135	0.983903	chr17:45171459-45455388	MAP3K14 (-22448)	ARHGAP27 (+116873)
17	45218201	45220223	17	45383929	45386942	8	14	10	31	9	15	10	31	4	63	4	65	166223	0	0	0.000925593	6.03639	6.43e-06	0.997976	0.998125	chr17:45193201-45411942	MAP3K14 (-11596)	ARHGAP27 (+127725)
17	45218201	45220223	17	45393030	45396305	3	3	4	3	3	3	4	3	4	13	4	13	175455	2.08e-09	1.48e-10	-0.0504427	4.32195	0.00710644	0.932818	0.983903	chr17:45193201-45421305	MAP3K14 (-16277)	ARHGAP27 (+123044)
17	45218201	45220223	17	45426637	45430388	2	3	3	7	2	3	4	8	4	15	4	17	209300	1.57e-14	6.66e-16	0.126447	4.48394	0.0522341	0.81922	0.983903	chr17:45193201-45455388	MAP3K14 (-33319)	ARHGAP27 (+106002)
17	45218201	45220223	17	45583803	45587508	0	1	0	1	1	2	0	1	2	2	3	4	366443	4.61e-06	5.74e-07	0.812209	3.36955	0.593351	0.441126	0.983903	chr17:45193201-45612508	MAP3K14 (-111879)	ARHGAP27 (+27442)
17	45218201	45220223	17	45591746	45593690	0	2	3	0	0	2	3	0	2	5	2	5	373506	2.94e-12	1.57e-13	-0.0488627	3.62804	0.00317894	0.955037	0.983903	chr17:45193201-45618690	MAP3K14 (-114970)	ARHGAP27 (+24351)
17	45218201	45220223	17	45639092	45642512	1	0	0	2	2	1	0	2	2	3	3	5	421590	1.68e-10	1.08e-11	0.6161	3.49413	0.422934	0.515477	0.983903	chr17:45193201-45667512	ARHGAP27 (-60)
17	45223493	45237208	17	45383929	45386942	16	20	15	35	19	33	19	38	4	86	4	109	155085	0	0	0.298555	6.61814	0.847387	0.357292	0.983903	chr17:45198493-45411942	MAP3K14 (-14242)	ARHGAP27 (+125079)
17	45223493	45237208	17	45393030	45396305	4	8	3	8	4	5	1	4	4	23	4	14	164317	0	0	-0.735111	4.64106	1.92194	0.165643	0.572785	chr17:45198493-45421305	MAP3K14 (-18923)	ARHGAP27 (+120398)
17	45223493	45237208	17	45426637	45430388	4	7	2	7	9	7	4	16	4	20	4	36	198162	0	0	0.772513	5.07092	2.80024	0.09425	0.365963	chr17:45198493-45455388	MAP3K14 (-35965)	ARHGAP27 (+103356)
17	45223493	45237208	17	45583803	45587508	2	5	0	4	2	2	1	2	3	11	4	7	355305	0	0	-0.649793	3.99864	0.876339	0.349206	0.983903	chr17:45198493-45612508	MAP3K14 (-114525)	ARHGAP27 (+24796)
17	45223493	45237208	17	45591746	45593690	0	1	0	2	0	2	0	2	2	3	2	4	362367	2.29e-07	2.31e-08	0.319998	3.42495	0.105696	0.745098	0.983903	chr17:45198493-45618690	MAP3K14 (-117616)	ARHGAP27 (+21705)
17	45246506	45249552	17	45383929	45386942	1	3	3	6	3	3	4	7	4	13	4	17	137406	1.8e-11	1.03e-12	0.336034	4.42737	0.348861	0.554759	0.983903	chr17:45221506-45411942	MAP3K14 (-25748)	ARHGAP27 (+113573)
17	45246506	45249552	17	45426637	45430388	2	2	2	2	2	3	3	2	4	8	4	10	180483	6.48e-05	9.63e-06	0.260553	4.01108	0.142446	0.705861	0.983903	chr17:45221506-45455388	MAP3K14 (-47471)	ARHGAP27 (+91850)
17	45246506	45249552	17	45583803	45587508	2	1	0	1	2	2	0	0	3	4	2	4	337626	1.4e-07	1.38e-08	-0.0379034	3.50658	0.00170158	0.967096	0.983903	chr17:45221506-45612508	MAP3K14 (-126031)	ARHGAP27 (+13290)
17	45269453	45272237	17	45383929	45386942	7	9	8	15	8	12	12	24	4	39	4	56	114590	0	0	0.449808	5.69149	1.34689	0.245823	0.816157	chr17:45244453-45411942	MAP3K14 (-37222)	ARHGAP27 (+102099)
17	45269453	45272237	17	45393030	45396305	0	2	1	6	0	4	1	8	3	9	3	13	123822	1.21e-05	1.62e-06	0.45192	4.12773	0.496584	0.481005	0.983903	chr17:45244453-45421305	MAP3K14 (-41903)	ARHGAP27 (+97418)
17	45269453	45272237	17	45591746	45593690	1	0	0	1	1	0	1	1	2	2	3	3	321873	0.00097676	0.000241197	0.44983	3.30695	0.165507	0.684136	0.983903	chr17:45244453-45618690	ARHGAP27 (-1275)
17	45269453	45272237	17	45639092	45642512	0	2	0	1	0	2	0	1	2	3	2	3	369957	3.65e-06	4.44e-07	-0.0439705	3.36744	0.00179733	0.966184	0.983903	chr17:45244453-45667512	ARHGAP27 (-25686)	PLEKHM1 (+34761)
17	45276298	45278141	17	45315689	45319201	4	7	11	12	2	4	8	10	4	34	4	24	40225	0	0	-0.556354	5.12192	1.52288	0.217184	0.730503	chr17:45251298-45344201	MAP3K14 (-6774)	ARHGAP27 (+132547)
17	45276298	45278141	17	45383929	45386942	18	17	15	34	18	19	15	36	4	84	4	88	108216	0	0	0.0121916	6.45402	0.00134911	0.9707	0.983903	chr17:45251298-45411942	MAP3K14 (-40644)	ARHGAP27 (+98677)
17	45276298	45278141	17	45393030	45396305	1	1	4	8	1	1	4	8	4	14	4	14	117448	9.02e-09	7.02e-10	-0.0457667	4.35195	0.0062202	0.937137	0.983903	chr17:45251298-45421305	MAP3K14 (-45326)	ARHGAP27 (+93995)
17	45276298	45278141	17	45426637	45430388	2	1	1	5	2	1	1	5	4	9	4	9	151293	0.000350167	6.11e-05	-0.0451795	3.9877	0.00432833	0.947545	0.983903	chr17:45251298-45455388	MAP3K14 (-62367)	ARHGAP27 (+76954)
17	45276298	45278141	17	45639092	45642512	1	1	0	1	1	1	0	1	3	3	3	3	363582	5.36e-06	6.75e-07	-0.0429711	3.37252	0.00172711	0.966851	0.983903	chr17:45251298-45667512	ARHGAP27 (-29108)	PLEKHM1 (+31339)
17	45283334	45285402	17	45315689	45319201	3	10	5	5	3	4	1	3	4	23	4	11	33077	3.03e-08	2.68e-09	-1.09034	4.56768	3.85816	0.0495046	0.319078	chr17:45258334-45344201	MAP3K14 (-10292)	ARHGAP27 (+129029)
17	45283334	45285402	17	45383929	45386942	5	6	7	18	4	6	7	18	4	36	4	35	101067	0	0	-0.0916392	5.32342	0.0475751	0.827338	0.983903	chr17:45258334-45411942	MAP3K14 (-44162)	ARHGAP27 (+95159)
17	45283334	45285402	17	45393030	45396305	0	3	3	8	0	3	2	7	3	14	3	12	110299	1.49e-07	1.47e-08	-0.260498	4.27714	0.189719	0.66315	0.983903	chr17:45258334-45421305	MAP3K14 (-48844)	ARHGAP27 (+90477)
17	45283334	45285402	17	45426637	45430388	1	5	1	3	1	4	2	3	4	10	4	10	144144	4.22e-05	6.13e-06	-0.0461158	4.07994	0.00488693	0.944268	0.983903	chr17:45258334-45455388	MAP3K14 (-65885)	ARHGAP27 (+73436)
17	45283334	45285402	17	45639092	45642512	0	0	1	1	0	0	1	2	2	2	2	3	356434	0.000126982	1.97e-05	0.437939	3.30074	0.158208	0.690812	0.983903	chr17:45258334-45667512	ARHGAP27 (-32626)	PLEKHM1 (+27821)
17	45315689	45319201	17	45383929	45386942	6	5	9	11	6	4	8	9	4	31	4	27	67990	0	0	-0.239824	5.13448	0.28602	0.592782	0.983903	chr17:45290689-45411942	MAP3K14 (-60340)	ARHGAP27 (+78981)
17	45383929	45386942	17	45393030	45396305	6	8	3	11	6	8	3	11	4	28	4	28	9232	0	0	-0.049788	5.07196	0.0120578	0.912562	0.983903	chr17:45358929-45421305	MAP3K14 (-99141)	ARHGAP27 (+40180)
17	45383929	45386942	17	45426637	45430388	1	5	2	5	3	5	5	5	4	13	4	18	43077	2.45e-07	2.48e-08	0.427343	4.4665	0.575839	0.447948	0.983903	chr17:45358929-45455388	MAP3K14 (-116183)	ARHGAP27 (+23138)
17	45383929	45386942	17	45591746	45593690	5	2	0	3	5	2	0	3	3	10	3	10	207282	1.84e-06	2.09e-07	-0.0471445	4.09319	0.005095	0.943096	0.983903	chr17:45358929-45618690	ARHGAP27 (-58513)	PLEKHM1 (+1934)
17	45393030	45396305	17	45426637	45430388	1	6	3	5	1	6	3	5	4	15	4	15	33845	4.31e-06	5.32e-07	-0.0514537	4.4297	0.00823651	0.927687	0.983903	chr17:45368030-45455388	MAP3K14 (-120733)	ARHGAP27 (+18588)
17	74735747	74738588	17	75978056	75980491	1	0	0	1	1	0	0	1	2	2	2	2	1242106	1.66e-08	1.38e-09	-0.0391019	3.23443	0.00112128	0.973287	0.983903	chr17:74710747-76005491	SLC25A19 (-70445)	GRB2 (+47367)
17	74743271	74746129	17	75894419	75897740	0	1	0	1	0	1	0	1	2	2	2	2	1151379	2.2e-08	1.88e-09	-0.0401177	3.2293	0.00116859	0.97273	0.983903	chr17:74718271-75922740	SLC25A19 (-32832)	GRB2 (+84980)
17	74743271	74746129	17	75904148	75906195	0	1	1	0	1	1	1	0	2	2	3	3	1160471	6.82e-11	4.18e-12	0.448716	3.3133	0.164823	0.684754	0.983903	chr17:74718271-75931195	SLC25A19 (-37059)	GRB2 (+80753)
17	74859235	74866798	17	75747255	75751065	1	1	0	4	1	1	0	3	3	6	3	5	886143	0	0	-0.278814	3.65332	0.112715	0.737074	0.983903	chr17:74834235-75776065	SLC25A19 (-17476)	GRB2 (+100336)
17	74859235	74866798	17	75978056	75980491	0	1	0	1	0	1	0	1	2	2	2	2	1116257	4.14e-08	3.78e-09	-0.0401177	3.2293	0.00116859	0.97273	0.983903	chr17:74834235-76005491	TMEM94 (-56635)	GRB2 (-14377)
17	74859235	74866798	17	76004625	76006565	0	1	0	1	0	1	0	1	2	2	2	2	1142578	4.15e-08	3.79e-09	-0.0401177	3.2293	0.00116859	0.97273	0.983903	chr17:74834235-76031565	TMEM94 (-43598)	GRB2 (-27414)
17	74922718	74924860	17	76012982	76015650	1	1	0	0	1	1	0	0	2	2	2	2	1090527	4.74e-08	4.37e-09	-0.0409191	3.24122	0.00120664	0.97229	0.983903	chr17:74897718-76040650	GRB2 (-63698)	TMEM94 (-7314)
17	74957156	74958965	17	75751795	75756113	0	0	1	1	0	0	1	1	2	2	2	2	795893	4.1e-07	4.27e-08	-0.0396386	3.23341	0.00114606	0.972994	0.983903	chr17:74932156-75781113	SLC25A19 (-68961)	GRB2 (+48851)
17	74957156	74958965	17	75762614	75766575	1	1	0	0	1	1	0	0	2	2	2	2	806534	4.38e-07	4.59e-08	-0.0409191	3.24122	0.00120664	0.97229	0.983903	chr17:74932156-75791575	SLC25A19 (-74192)	GRB2 (+43620)
17	74957156	74958965	17	75842244	75846620	1	0	0	1	1	0	0	1	2	2	2	2	886371	1.35e-07	1.32e-08	-0.0391019	3.23443	0.00112128	0.973287	0.983903	chr17:74932156-75871620	SLC25A19 (-114214)	GRB2 (+3598)
17	74959811	74963848	17	75747255	75751065	1	4	1	5	0	3	1	1	4	11	3	5	787330	0	0	-1.09407	3.90501	2.18067	0.139754	0.489241	chr17:74934811-75776065	SLC25A19 (-67764)	GRB2 (+50048)
17	75010473	75013957	17	75904148	75906195	1	0	0	1	1	0	0	1	2	2	2	2	892956	1.69e-07	1.68e-08	-0.0391019	3.23443	0.00112128	0.973287	0.983903	chr17:74985473-75931195	GRB2 (-52848)	TMEM94 (-18164)
17	75032000	75035149	17	75747255	75751065	0	3	2	0	0	3	2	0	2	5	2	5	715585	0	0	-0.0493102	3.62403	0.00323318	0.954656	0.983903	chr17:75007000-75776065	SLC25A19 (-103859)	GRB2 (+13953)
17	75045436	75047910	17	75587019	75590511	0	0	1	2	0	0	1	2	2	3	2	3	542092	5.18e-09	3.85e-10	-0.04173	3.36485	0.00164171	0.96768	0.983903	chr17:75020436-75615511	SLC25A19 (-30300)	GRB2 (+87512)
17	75045436	75047910	17	75747255	75751065	0	0	1	1	0	0	1	1	2	2	2	2	702487	1.12e-06	1.24e-07	-0.0396386	3.23341	0.00114606	0.972994	0.983903	chr17:75020436-75776065	SLC25A19 (-110577)	GRB2 (+7235)
17	75045436	75047910	17	75751795	75756113	1	1	0	1	1	1	0	1	3	3	3	3	707281	1.18e-10	7.43e-12	-0.0429711	3.37252	0.00172711	0.966851	0.983903	chr17:75020436-75781113	SLC25A19 (-113101)	GRB2 (+4711)
17	75112992	75115316	17	75502904	75505595	0	1	0	1	1	1	0	1	2	2	3	3	390095	3.09e-05	4.4e-06	0.450195	3.30248	0.165736	0.683929	0.983903	chr17:75087992-75530595	SLC25A19 (-21620)	GRB2 (+96192)
17	75112992	75115316	17	75515000	75518500	1	1	2	3	2	1	2	3	4	7	4	8	402596	0	0	0.139935	3.86717	0.0356725	0.850193	0.983903	chr17:75087992-75543500	SLC25A19 (-28072)	GRB2 (+89740)
17	75112992	75115316	17	75523130	75526036	1	1	0	2	1	1	1	2	3	4	4	5	410429	1.36e-11	7.69e-13	0.25005	3.55304	0.0772321	0.781084	0.983903	chr17:75087992-75551036	SLC25A19 (-31840)	GRB2 (+85972)
17	75112992	75115316	17	75587019	75590511	1	0	0	1	1	0	0	1	2	2	2	2	474611	6.13e-05	9.09e-06	-0.0391019	3.23443	0.00112128	0.973287	0.983903	chr17:75087992-75615511	SLC25A19 (-64078)	GRB2 (+53734)
17	75112992	75115316	17	75600334	75602544	1	1	0	0	1	1	0	0	2	2	2	2	487285	4.19e-05	6.07e-06	-0.0409191	3.24122	0.00120664	0.97229	0.983903	chr17:75087992-75627544	SLC25A19 (-70094)	GRB2 (+47718)
17	75112992	75115316	17	75623573	75627796	0	1	0	2	0	1	0	2	2	3	2	3	511530	1.15e-08	9.19e-10	-0.0422	3.3608	0.00167388	0.967365	0.983903	chr17:75087992-75652796	SLC25A19 (-82720)	GRB2 (+35092)
17	75129489	75132375	17	75523130	75526036	1	1	0	0	1	1	0	0	2	2	2	2	393651	0.00035885	6.36e-05	-0.0409191	3.24122	0.00120664	0.97229	0.983903	chr17:75104489-75551036	SLC25A19 (-40089)	GRB2 (+77723)
17	75129489	75132375	17	75623573	75627796	1	1	0	0	1	1	0	0	2	2	2	2	494752	2.38e-05	3.34e-06	-0.0409191	3.24122	0.00120664	0.97229	0.983903	chr17:75104489-75652796	SLC25A19 (-90969)	GRB2 (+26843)
17	75129489	75132375	17	75747255	75751065	0	1	0	2	0	1	0	1	2	3	2	2	618228	5.12e-08	4.75e-09	-0.51985	3.29667	0.223484	0.636398	0.983903	chr17:75104489-75776065	TMEM94 (-36221)	GRB2 (-34791)
17	75129489	75132375	17	75751795	75756113	0	1	0	1	0	1	0	1	2	2	2	2	623022	3.49e-06	4.22e-07	-0.0401177	3.2293	0.00116859	0.97273	0.983903	chr17:75104489-75781113	GRB2 (-37315)	TMEM94 (-33697)
17	75200950	75202879	17	75411841	75413631	1	3	1	2	0	2	1	2	4	7	3	5	210821	0.00798398	0.00246206	-0.50153	3.71751	0.384339	0.53529	0.983903	chr17:75175950-75438631	SLC25A19 (-19617)	GRB2 (+98195)
17	75200950	75202879	17	75515000	75518500	1	0	0	2	1	0	0	1	2	3	2	2	314835	0.00130078	0.000332183	-0.518761	3.30176	0.222689	0.636999	0.983903	chr17:75175950-75543500	SLC25A19 (-72051)	GRB2 (+45761)
17	75200950	75202879	17	75587019	75590511	0	0	1	1	0	0	1	1	2	2	2	2	386850	0.000380685	7e-05	-0.0396386	3.23341	0.00114606	0.972994	0.983903	chr17:75175950-75615511	SLC25A19 (-108057)	GRB2 (+9755)
17	75237323	75241825	17	75411841	75413631	4	8	4	7	2	7	4	4	4	23	4	17	173162	0	0	-0.472016	4.72529	0.851441	0.356145	0.983903	chr17:75212323-75438631	SLC25A19 (-37803)	GRB2 (+80009)
17	75237323	75241825	17	75425417	75427766	4	2	4	8	3	2	5	8	4	18	4	18	187017	0	0	-0.0481555	4.60797	0.00827721	0.927509	0.983903	chr17:75212323-75452766	SLC25A19 (-44871)	GRB2 (+72941)
17	75237323	75241825	17	75587019	75590511	2	0	0	2	1	0	0	1	2	4	2	2	349191	1.26e-05	1.69e-06	-0.888408	3.37182	0.714913	0.397818	0.983903	chr17:75212323-75615511	TMEM94 (-62581)	GRB2 (-8431)
17	75237323	75241825	17	75600334	75602544	2	3	0	2	2	3	0	2	3	7	3	7	361865	0	0	-0.0479092	3.82057	0.00398046	0.949694	0.983903	chr17:75212323-75627544	TMEM94 (-56564)	GRB2 (-14448)
17	75269623	75272726	17	75411841	75413631	2	5	1	4	2	7	1	4	4	12	4	14	141561	1.96e-08	1.65e-09	0.164247	4.29991	0.0754252	0.783596	0.983903	chr17:75244623-75438631	SLC25A19 (-53953)	GRB2 (+63859)
17	75269623	75272726	17	75515000	75518500	1	2	1	5	1	2	1	5	4	9	4	9	245575	1.65e-05	2.25e-06	-0.0461057	3.98293	0.00449947	0.94652	0.983903	chr17:75244623-75543500	SLC25A19 (-106388)	GRB2 (+11424)
17	75269623	75272726	17	75587019	75590511	0	2	0	1	0	2	0	1	2	3	2	3	317590	0.000337676	5.78e-05	-0.0439705	3.36744	0.00179733	0.966184	0.983903	chr17:75244623-75615511	TMEM94 (-46431)	GRB2 (-24581)
17	75269623	75272726	17	75600334	75602544	1	0	0	1	1	0	0	1	2	2	2	2	330264	0.00526531	0.00156266	-0.0391019	3.23443	0.00112128	0.973287	0.983903	chr17:75244623-75627544	TMEM94 (-40414)	GRB2 (-30598)
17	75321717	75324048	17	75345266	75347347	2	0	2	8	1	2	3	7	3	12	4	13	23424	0.00183314	0.000486981	0.0722133	4.24797	0.0140515	0.905641	0.983903	chr17:75296717-75372347	SLC25A19 (-46858)	GRB2 (+70954)
17	75321717	75324048	17	75411841	75413631	2	6	3	14	5	9	4	17	4	25	4	35	89853	0	0	0.438212	5.12051	0.965483	0.325809	0.983903	chr17:75296717-75438631	SLC25A19 (-80000)	GRB2 (+37812)
17	75345266	75347347	17	75411841	75413631	3	5	3	5	2	5	3	6	4	16	4	16	66429	1.39e-09	9.79e-11	-0.0612563	4.4956	0.0121617	0.912187	0.983903	chr17:75320266-75438631	SLC25A19 (-91775)	GRB2 (+26037)
17	75411841	75413631	17	75425417	75427766	11	9	5	12	15	9	6	14	4	37	4	44	13855	0	0	0.207065	5.52968	0.262481	0.608421	0.983903	chr17:75386841-75452766	TMEM94 (-56694)	GRB2 (-14318)
17	75411841	75413631	17	75515000	75518500	3	1	1	6	3	2	1	7	4	11	4	13	104014	4.84e-07	5.1e-08	0.18112	4.2196	0.0862052	0.769058	0.983903	chr17:75386841-75543500	GRB2 (-59685)	TMEM94 (-11327)
17	75411841	75413631	17	75523130	75526036	2	0	4	2	2	0	4	2	3	8	3	8	111847	0.0025687	0.000708459	-0.0474885	3.92966	0.00434248	0.947459	0.983903	chr17:75386841-75551036	GRB2 (-63453)	TMEM94 (-7559)
17	75425417	75427766	17	75502904	75505595	1	2	0	3	3	3	0	5	3	6	3	11	77658	0.00758444	0.00232856	0.777246	3.94607	1.17485	0.278408	0.912471	chr17:75400417-75530595	GRB2 (-60020)	TMEM94 (-10992)
17	78084060	78086108	17	78744759	78746718	0	1	1	0	0	1	1	0	2	2	2	2	660654	2.07e-06	2.38e-07	-0.0414573	3.24019	0.00123242	0.971995	0.983903	chr17:78059060-78771718	PGS1 (+36749)	DNAH17 (+162005)
17	78084060	78086108	17	78970543	78973161	0	1	0	1	0	1	0	1	2	2	2	2	886768	1.36e-07	1.33e-08	-0.0401177	3.2293	0.00116859	0.97273	0.983903	chr17:78059060-78998161	DNAH17 (+48783)	PGS1 (+149971)
17	78116215	78119004	17	78797833	78800214	0	0	1	1	0	0	1	1	2	2	2	2	681414	2.22e-06	2.58e-07	-0.0396386	3.23341	0.00114606	0.972994	0.983903	chr17:78091215-78825214	PGS1 (+79575)	DNAH17 (+119179)
17	78116215	78119004	17	78970543	78973161	1	0	0	2	1	0	0	2	2	3	2	3	854242	1.32e-11	7.44e-13	-0.0411992	3.36587	0.00160605	0.968033	0.983903	chr17:78091215-78998161	DNAH17 (+32706)	PGS1 (+166048)
17	78131259	78135522	17	78839419	78845223	0	1	0	1	1	0	0	1	2	2	2	2	708930	1.84e-06	2.09e-07	-0.0340878	3.23213	0.00090282	0.97603	0.983903	chr17:78106259-78870223	DNAH17 (+89153)	PGS1 (+109601)
17	78174174	78177796	17	78707917	78709791	0	1	1	1	0	2	1	1	3	3	3	4	532869	8.77e-11	5.44e-12	0.318521	3.43557	0.104839	0.746098	0.983903	chr17:78149174-78734791	PGS1 (+63343)	DNAH17 (+135411)
17	78174174	78177796	17	78797833	78800214	0	1	1	0	0	1	1	0	2	2	2	2	623038	3.87e-06	4.73e-07	-0.0414573	3.24019	0.00123242	0.971995	0.983903	chr17:78149174-78825214	DNAH17 (+90200)	PGS1 (+108554)
17	78174174	78177796	17	78970543	78973161	0	1	0	2	0	1	1	1	2	3	3	3	795867	2.49e-11	1.45e-12	-0.0308728	3.36593	0.000988529	0.974918	0.983903	chr17:78149174-78998161	DNAH17 (+3726)	PGS1 (+195028)
17	78186226	78188201	17	78805043	78808354	0	1	0	1	0	1	0	1	2	2	2	2	619485	5.38e-06	6.79e-07	-0.0401177	3.2293	0.00116859	0.97273	0.983903	chr17:78161226-78833354	DNAH17 (+80104)	PGS1 (+118650)
17	78249919	78253060	17	78687723	78690172	0	0	1	2	0	0	1	2	2	3	2	3	437458	2.1e-07	2.11e-08	-0.04173	3.36485	0.00164171	0.96768	0.983903	chr17:78224919-78715172	PGS1 (+91406)	DNAH17 (+107348)
17	78249919	78253060	17	78707917	78709791	0	0	2	1	0	1	2	1	2	3	3	4	457364	1.71e-09	1.21e-10	0.318938	3.43962	0.105079	0.745818	0.983903	chr17:78224919-78734791	DNAH17 (+97539)	PGS1 (+101215)
17	78249919	78253060	17	78744759	78746718	1	2	0	0	1	2	0	0	2	3	2	3	494249	2.35e-08	2.03e-09	-0.0447593	3.37919	0.00185378	0.965657	0.983903	chr17:78224919-78771718	DNAH17 (+79075)	PGS1 (+119679)
17	78249919	78253060	17	78797833	78800214	0	1	0	1	0	1	0	1	2	2	2	2	547534	1.39e-05	1.89e-06	-0.0401177	3.2293	0.00116859	0.97273	0.983903	chr17:78224919-78825214	DNAH17 (+52327)	PGS1 (+146427)
17	78249919	78253060	17	78805043	78808354	0	2	2	5	0	2	0	4	3	9	2	6	555209	0	0	-0.597506	3.84726	0.644807	0.421975	0.983903	chr17:78224919-78833354	DNAH17 (+48257)	PGS1 (+150497)
17	78249919	78253060	17	78839419	78845223	1	4	1	1	1	2	1	0	4	7	3	4	590831	0	0	-0.779634	3.67712	0.856757	0.354648	0.983903	chr17:78224919-78870223	DNAH17 (+29823)	PGS1 (+168931)
17	78249919	78253060	17	78865005	78867037	0	1	1	1	0	1	1	1	3	3	3	3	614531	1.13e-09	7.84e-11	-0.0435032	3.3715	0.00176417	0.966497	0.983903	chr17:78224919-78892037	DNAH17 (+18916)	PGS1 (+179838)
17	78289048	78291784	17	78707917	78709791	0	2	1	0	0	3	2	0	2	3	2	5	418438	2.97e-10	1.96e-11	0.610251	3.5056	0.415807	0.519037	0.983903	chr17:78264048-78734791	DNAH17 (+77974)	PGS1 (+120780)
17	78289048	78291784	17	78805043	78808354	2	0	0	1	1	0	0	1	2	3	2	2	516282	5.74e-07	6.1e-08	-0.532238	3.30776	0.232511	0.629668	0.983903	chr17:78264048-78833354	DNAH17 (+28693)	PGS1 (+170061)
17	78359614	78361918	17	78377200	78379602	1	4	1	7	1	4	1	7	4	13	4	13	17635	0.00191229	0.000510532	-0.0474006	4.27888	0.00629839	0.936744	0.983903	chr17:78334614-78404602	SOCS3 (-9531)	PGS1 (-9032)
17	78359614	78361918	17	78421234	78423939	4	5	4	12	5	6	4	15	4	25	4	30	61820	0	0	0.203094	5.03661	0.197592	0.656672	0.983903	chr17:78334614-78448939	PGS1 (+13137)	DNAH17 (+185617)
17	78359614	78361918	17	78707917	78709791	0	2	0	4	0	2	0	4	2	6	2	6	348088	1.16e-13	5.33e-15	-0.0450426	3.69809	0.00314684	0.955265	0.983903	chr17:78334614-78734791	DNAH17 (+42691)	PGS1 (+156063)
19	494890	497509	19	1437421	1439498	0	0	1	2	0	0	1	2	2	3	2	3	942260	2.61e-12	1.39e-13	-0.04173	3.36485	0.00164171	0.96768	0.983903	chr19:469890-1464498	WDR18 (-17077)	ARID3A (+41157)
19	583471	585601	19	1265762	1268925	0	2	0	1	0	2	0	1	2	3	2	3	682807	1.62e-10	1.04e-11	-0.0439705	3.36744	0.00179733	0.966184	0.983903	chr19:558471-1293925	ARID3A (+161)
19	587573	590551	19	1247371	1255489	0	0	1	1	0	0	1	1	2	2	2	2	662368	2.45e-06	2.86e-07	-0.0396386	3.23341	0.00114606	0.972994	0.983903	chr19:562573-1280489	ARID3A (-4506)
19	613853	616852	19	1247371	1255489	0	1	0	1	0	1	0	1	2	2	2	2	636077	3.33e-06	4.01e-07	-0.0401177	3.2293	0.00116859	0.97273	0.983903	chr19:588853-1280489	WDR18 (-49600)	ARID3A (+8634)
19	627390	630934	19	1247371	1255489	1	1	2	3	1	1	2	3	4	7	4	7	622268	0	0	-0.046334	3.81725	0.00373662	0.951257	0.983903	chr19:602390-1280489	WDR18 (-42831)	ARID3A (+15403)
19	627390	630934	19	1278517	1281656	0	0	1	1	0	1	1	1	2	2	3	3	650924	4.17e-08	3.81e-09	0.444654	3.30375	0.162321	0.687029	0.983903	chr19:602390-1306656	WDR18 (-29748)	ARID3A (+28486)
19	664106	666178	19	1193701	1195844	0	0	1	2	0	0	1	2	2	3	2	3	529630	1.17e-08	9.38e-10	-0.04173	3.36485	0.00164171	0.96768	0.983903	chr19:639106-1220844	WDR18 (-54296)	ARID3A (+3938)
19	664106	666178	19	1239417	1241431	0	2	0	1	0	2	0	1	2	3	2	3	575282	2.34e-09	1.68e-10	-0.0439705	3.36744	0.00179733	0.966184	0.983903	chr19:639106-1266431	WDR18 (-31502)	ARID3A (+26732)
19	664106	666178	19	1243692	1245709	0	1	0	4	0	1	0	4	2	5	2	5	579558	0	0	-0.0433617	3.59036	0.00255326	0.9597	0.983903	chr19:639106-1270709	WDR18 (-29363)	ARID3A (+28871)
19	664106	666178	19	1247371	1255489	3	0	1	3	3	0	1	3	3	7	3	7	586288	0	0	-0.0448609	3.82313	0.0035164	0.952714	0.983903	chr19:639106-1280489	WDR18 (-24473)	ARID3A (+33761)
19	664106	666178	19	1265762	1268925	0	1	0	2	0	1	0	3	2	3	2	4	602201	1.36e-11	7.68e-13	0.313449	3.42201	0.1019	0.749562	0.983903	chr19:639106-1293925	WDR18 (-17755)	ARID3A (+40479)
19	732645	735353	19	1111933	1114855	0	1	1	1	0	1	1	1	3	3	3	3	379395	1.12e-06	1.24e-07	-0.0435032	3.3715	0.00176417	0.966497	0.983903	chr19:707645-1139855	ARID3A (-2287)
19	732645	735353	19	1193701	1195844	1	2	3	1	1	2	3	1	4	7	4	7	460773	0	0	-0.0492266	3.83368	0.00418881	0.948396	0.983903	chr19:707645-1220844	WDR18 (-20026)	ARID3A (+38208)
19	736830	739033	19	1111933	1114855	0	1	1	1	0	1	1	1	3	3	3	3	375462	2.69e-06	3.17e-07	-0.0435032	3.3715	0.00176417	0.966497	0.983903	chr19:711830-1139855	ARID3A (-194)
19	769380	772414	19	1111933	1114855	0	1	0	1	0	1	0	1	2	2	2	2	342497	0.00209307	0.000564394	-0.0401177	3.2293	0.00116859	0.97273	0.983903	chr19:744380-1139855	WDR18 (-42153)	ARID3A (+16081)
19	856083	858189	19	981560	985097	1	3	4	11	1	2	2	4	4	19	4	9	126192	1.1e-09	7.62e-11	-1.05628	4.35183	3.13001	0.0768633	0.365963	chr19:831083-1010097	ARID3A (-5447)	KISS1R (+3248)
19	856083	858189	19	999573	1003052	3	4	1	5	3	5	2	6	4	13	4	16	144176	6.62e-11	4.05e-12	0.239782	4.39816	0.174068	0.676521	0.983903	chr19:831083-1028052	WDR18 (-54703)	ARID3A (+3531)
19	859045	864900	19	981560	985097	4	24	6	18	1	7	0	6	4	52	3	14	121356	0	0	-1.90323	5.24855	16.7308	4.31e-05	0.00129263	chr19:834045-1010097	ARID3A (-3966)
19	859045	864900	19	988554	995306	4	2	1	1	2	4	4	2	4	8	4	12	129957	0.000136619	2.12e-05	0.502544	4.10105	0.568977	0.450666	0.983903	chr19:834045-1020306	WDR18 (-57095)	ARID3A (+1139)
19	859045	864900	19	999573	1003052	2	7	6	20	1	4	3	6	4	35	4	14	139340	0	0	-1.29533	4.90095	6.86652	0.00878257	0.143388	chr19:834045-1028052	WDR18 (-53222)	ARID3A (+5012)
19	859045	864900	19	1061650	1066143	1	4	1	0	3	6	0	1	3	6	3	10	201924	0.00128672	0.000328159	0.641351	3.9247	0.772476	0.379452	0.983903	chr19:834045-1091143	WDR18 (-21677)	ARID3A (+36557)
19	919415	922789	19	981560	985097	35	42	35	70	22	24	20	32	4	182	4	98	62226	0	0	-0.913953	7.12657	8.83756	0.00295094	0.0598627	chr19:894415-1010097	WDR18 (-32015)	ARID3A (+26219)
19	919415	922789	19	988554	995306	9	6	8	16	9	11	12	32	4	39	4	64	70828	0	0	0.61772	5.78111	2.62673	0.105078	0.372166	chr19:894415-1020306	WDR18 (-26910)	ARID3A (+31324)
19	919415	922789	19	999573	1003052	12	29	16	37	10	18	12	24	4	94	4	64	80210	0	0	-0.585421	6.33508	2.95691	0.0855113	0.365963	chr19:894415-1028052	WDR18 (-23037)	ARID3A (+35197)
19	919415	922789	19	940164	942295	7	7	11	16	12	10	12	21	4	41	4	55	20127	0	0	0.373029	5.71971	0.935272	0.333497	0.983903	chr19:894415-967295	WDR18 (-53416)	ARID3A (+4818)
19	919415	922789	19	969931	971698	7	11	6	11	4	10	6	9	4	35	4	29	49712	0	0	-0.324311	5.23752	0.5568	0.455552	0.983903	chr19:894415-996698	WDR18 (-38714)	ARID3A (+19520)
19	6515897	6517861	19	6862032	6864974	4	9	9	19	4	9	9	19	4	41	4	41	346624	0	0	-0.049231	5.49754	0.0150054	0.902506	0.983903	chr19:6490897-6889974	TNFSF14 (-19848)	C3 (+30246)
19	6550040	6552720	19	6862032	6864974	1	1	0	2	1	1	0	2	3	4	3	4	312123	1.19e-05	1.59e-06	-0.0437954	3.49205	0.00220023	0.962588	0.983903	chr19:6525040-6889974	TNFSF14 (-36919)	C3 (+13175)
19	6630792	6634929	19	6735790	6740295	3	9	3	7	2	8	2	10	4	22	4	22	105182	0	0	-0.076167	4.80301	0.0236537	0.877769	0.983903	chr19:6605792-6765295	TNFSF14 (-14956)	C3 (+35138)
19	6630792	6634929	19	6752413	6754556	4	7	2	8	4	6	3	7	4	21	4	20	120624	0	0	-0.110092	4.73947	0.0476512	0.827202	0.983903	chr19:6605792-6779556	TNFSF14 (-22086)	C3 (+28008)
19	6630792	6634929	19	6800548	6803803	1	3	1	4	1	4	1	5	4	9	4	11	169315	4.44e-05	6.46e-06	0.222472	4.0687	0.1131	0.736642	0.983903	chr19:6605792-6828803	TNFSF14 (-46710)	C3 (+3384)
19	6709565	6712562	19	6735790	6740295	3	5	1	12	3	4	0	8	4	21	3	15	26979	2.75e-07	2.8e-08	-0.503875	4.58178	0.897385	0.343484	0.983903	chr19:6684565-6765295	C3 (-4248)
19	9929990	9932668	19	10580289	10582889	0	1	0	1	1	1	0	1	2	2	3	3	650260	3.24e-08	2.89e-09	0.450195	3.30248	0.165736	0.683929	0.983903	chr19:9904990-10607889	ICAM1 (-14395)	MRPL4 (+4473)
19	9999295	10003213	19	10540893	10542484	0	1	0	1	0	1	0	1	2	2	2	2	540434	1.4e-05	1.89e-06	-0.0401177	3.2293	0.00116859	0.97273	0.983903	chr19:9974295-10567484	ICAM1 (+55)
19	10027026	10028932	19	10490847	10493222	1	1	0	0	1	1	0	0	2	2	2	2	464055	5.2e-05	7.63e-06	-0.0409191	3.24122	0.00120664	0.97229	0.983903	chr19:10002026-10518222	ICAM1 (-10711)	MRPL4 (+8157)
19	10096182	10100058	19	10414356	10422681	1	2	3	12	0	3	0	4	4	18	2	7	320398	0	0	-1.3247	4.23797	4.37634	0.0364412	0.30259	chr19:10071182-10447681	ICAM1 (-11403)	MRPL4 (+7465)
19	10096182	10100058	19	10423397	10426945	1	1	0	3	1	1	0	2	3	5	3	4	327051	4.81e-08	4.44e-09	-0.326942	3.54801	0.133294	0.715041	0.983903	chr19:10071182-10451945	ICAM1 (-9271)	MRPL4 (+9597)
19	10096182	10100058	19	10478082	10480061	0	2	0	2	0	2	0	2	2	4	2	4	380951	2.25e-09	1.61e-10	-0.0447804	3.48703	0.00228978	0.961834	0.983903	chr19:10071182-10505061	ICAM5 (-1859)
19	10096182	10100058	19	10490847	10493222	0	1	1	0	0	1	1	0	2	2	2	2	393914	0.000321768	5.39e-05	-0.0414573	3.24019	0.00123242	0.971995	0.983903	chr19:10071182-10518222	ICAM5 (+4721)	ZGLP1 (+15178)
19	10096182	10100058	19	10504748	10506729	1	1	0	1	1	0	0	1	3	3	2	2	407618	1.7e-05	2.33e-06	-0.527254	3.30547	0.228869	0.632364	0.983903	chr19:10071182-10531729	ZGLP1 (+8424)	ICAM5 (+11475)
19	10111707	10116933	19	10423397	10426945	0	1	0	1	0	2	0	4	2	2	2	6	310851	1.18e-05	1.58e-06	1.31748	3.48343	1.80154	0.179526	0.616305	chr19:10086707-10451945	ICAM1 (-1509)
19	10111707	10116933	19	10580289	10582889	0	1	0	1	0	1	0	1	2	2	2	2	467269	5.98e-05	8.85e-06	-0.0401177	3.2293	0.00116859	0.97273	0.983903	chr19:10086707-10607889	ICAM3 (-7475)	TYK2 (+33378)
19	10118342	10120891	19	10388179	10392040	2	0	2	7	2	1	2	12	3	11	4	17	270493	1.29e-11	7.27e-13	0.537088	4.34058	0.838015	0.359965	0.983903	chr19:10093342-10417040	ICAM1 (-15644)	MRPL4 (+3224)
19	10118342	10120891	19	10414356	10422681	2	7	2	4	0	2	2	2	4	15	3	6	298902	0	0	-1.30546	4.12322	3.74123	0.0530852	0.341256	chr19:10093342-10447681	ICAM1 (-323)
19	10118342	10120891	19	10423397	10426945	1	3	0	2	1	3	0	2	3	6	3	6	305554	5.65e-09	4.22e-10	-0.0474277	3.71562	0.00346434	0.953065	0.983903	chr19:10093342-10451945	ICAM4 (-14330)	ICAM1 (+1809)
19	10118342	10120891	19	10435512	10437656	1	4	0	1	1	5	0	2	3	6	3	8	316967	5.23e-13	2.6e-14	0.331531	3.81847	0.190165	0.662779	0.983903	chr19:10093342-10462656	ICAM4 (-8975)	ICAM1 (+7164)
19	10118342	10120891	19	10482610	10484596	0	0	1	2	1	0	1	2	2	3	3	4	363986	5.46e-07	5.78e-08	0.326316	3.43176	0.109401	0.740827	0.983903	chr19:10093342-10509596	ZGLP1 (+8411)	ICAM5 (+11488)
19	10118342	10120891	19	10490847	10493222	0	0	1	1	0	0	1	2	2	2	2	3	372418	8.33e-05	1.26e-05	0.437939	3.30074	0.158208	0.690812	0.983903	chr19:10093342-10518222	ZGLP1 (+4098)	ICAM5 (+15801)
19	10118342	10120891	19	10643514	10645991	0	1	0	1	0	2	0	1	2	2	2	3	525136	7.19e-07	7.73e-08	0.444228	3.29967	0.162062	0.687265	0.983903	chr19:10093342-10670991	TYK2 (-1491)
19	10218967	10222031	19	10388179	10392040	1	0	0	1	1	0	8	3	2	2	3	12	169610	0.00506461	0.00149754	2.3023	3.82963	7.06084	0.00787869	0.136363	chr19:10193967-10417040	ZGLP1 (+4376)	ICAM5 (+15523)
19	10249343	10253253	19	10257019	10260132	4	11	4	13	12	17	8	22	4	32	4	59	7277	0	0	0.834007	5.63521	4.41286	0.035669	0.30259	chr19:10224343-10285132	ICAM1 (-16097)	MRPL4 (+2771)
19	10249343	10253253	19	10268816	10271999	4	14	11	13	3	14	9	12	4	42	4	38	19109	0	0	-0.204507	5.49548	0.25501	0.61357	0.983903	chr19:10224343-10296999	ICAM1 (-10164)	MRPL4 (+8704)
19	10257019	10260132	19	10268816	10271999	8	11	9	23	7	14	15	33	4	51	4	69	11832	0	0	0.367431	5.96305	1.02342	0.31171	0.983903	chr19:10232019-10296999	ICAM1 (-6326)	MRPL4 (+12542)
19	10257019	10260132	19	10435512	10437656	2	3	2	4	5	6	3	5	4	11	4	19	178008	1.03e-11	5.77e-13	0.727317	4.44068	1.59706	0.20632	0.696384	chr19:10232019-10462656	ICAM3 (-7515)	TYK2 (+33338)
19	10257019	10260132	19	10540893	10542484	2	1	1	0	2	2	1	0	3	4	3	5	283113	0.00418666	0.00121422	0.243111	3.57298	0.0733926	0.78646	0.983903	chr19:10232019-10567484	TYK2 (-19076)	CDC37 (+3781)
19	10268816	10271999	19	10414356	10422681	16	22	17	18	7	5	6	8	4	73	4	26	148111	0	0	-1.54461	5.79267	14.9561	0.000110039	0.00313256	chr19:10243816-10447681	ICAM3 (-5926)	TYK2 (+34927)
19	10268816	10271999	19	10423397	10426945	0	5	3	11	0	4	3	10	3	19	3	17	154763	2.07e-14	8.88e-16	-0.199393	4.5745	0.14195	0.70635	0.983903	chr19:10243816-10451945	ICAM3 (-8058)	TYK2 (+32795)
19	10268816	10271999	19	10435512	10437656	4	3	2	4	4	4	2	5	4	13	4	15	166176	3.53e-10	2.34e-11	0.144799	4.37775	0.0621052	0.803199	0.983903	chr19:10243816-10462656	ICAM3 (-13413)	TYK2 (+27440)
19	10268816	10271999	19	10478082	10480061	2	4	2	2	1	3	2	0	4	10	3	6	208664	0.000542067	0.000118302	-0.734946	3.92604	1.01715	0.313195	0.983903	chr19:10243816-10505061	ICAM3 (-34616)	TYK2 (+6237)
19	10388179	10392040	19	10401931	10405870	3	8	5	6	13	26	19	48	4	22	4	106	13791	0	0	2.13411	6.04705	29.09	6.91e-08	3.37e-06	chr19:10363179-10430870	TYK2 (-16349)	CDC37 (+6508)
19	17447865	17449755	19	19138634	19141091	0	1	0	1	0	1	0	1	2	2	2	2	1691052	1.3e-08	1.05e-09	-0.0401177	3.2293	0.00116859	0.97273	0.983903	chr19:17422865-19166091	JUND (-12856)	LSM4 (+28796)
19	17753905	17756355	19	19062822	19065842	0	1	0	1	0	1	0	1	2	2	2	2	1309202	2.07e-08	1.76e-09	-0.0401177	3.2293	0.00116859	0.97273	0.983903	chr19:17728905-19090842	LRRC25 (-12257)	SSBP4 (-9481)
19	17783217	17785785	19	19062822	19065842	0	1	0	1	0	1	0	1	2	2	2	2	1279831	2.79e-08	2.45e-09	-0.0401177	3.2293	0.00116859	0.97273	0.983903	chr19:17758217-19090842	SSBP4 (+5175)	ISYNA1 (+13771)
19	18111930	18114427	19	18450019	18453048	0	1	1	0	1	1	1	1	2	2	4	4	338355	5.76e-05	8.51e-06	0.80391	3.3773	0.582811	0.445213	0.983903	chr19:18086930-18478048	JUND (-867)
19	18111930	18114427	19	18460834	18463116	2	0	1	0	2	0	1	1	2	3	3	4	348796	1.74e-06	1.97e-07	0.311824	3.44938	0.100967	0.750673	0.983903	chr19:18086930-18488116	JUND (-5901)	LSM4 (+35751)
19	18111930	18114427	19	18519155	18522493	1	0	0	1	1	0	0	1	2	2	2	2	407645	0.000373166	6.78e-05	-0.0391019	3.23443	0.00112128	0.973287	0.983903	chr19:18086930-18547493	JUND (-35590)	LSM4 (+6062)
19	18151372	18153844	19	18409758	18412412	0	2	4	1	1	2	3	2	3	7	4	8	258477	0.000343203	5.93e-05	0.1257	3.87766	0.0291351	0.864467	0.983903	chr19:18126372-18437412	JUND (-270)
19	18151372	18153844	19	18432511	18442736	1	3	0	3	1	4	5	3	3	7	4	13	285015	1.43e-11	8.09e-13	0.822223	4.08227	1.4854	0.222931	0.748609	chr19:18126372-18467736	JUND (-15432)	LSM4 (+26220)
19	18151372	18153844	19	18450019	18453048	2	2	1	1	4	2	1	1	4	6	4	8	298925	1.35e-10	8.56e-12	0.350313	3.8355	0.21092	0.646048	0.983903	chr19:18126372-18478048	JUND (-20588)	LSM4 (+21064)
19	18151372	18153844	19	18465627	18471149	1	0	1	1	0	0	1	1	3	3	2	2	315780	0.00236347	0.000646168	-0.532777	3.30674	0.23291	0.629374	0.983903	chr19:18126372-18496149	JUND (-29639)	LSM4 (+12013)
19	18159977	18162988	19	18409758	18412412	1	2	1	2	1	3	1	2	4	6	4	7	249602	0.00617681	0.00186214	0.159397	3.7701	0.041679	0.838233	0.983903	chr19:18134977-18437412	JUND (-4573)
19	18201628	18203721	19	18385214	18389526	2	1	3	6	2	3	2	7	4	12	4	14	184695	2.32e-08	1.99e-09	0.158636	4.29138	0.0704735	0.790649	0.983903	chr19:18176628-18414526	JUND (-13955)	LSM4 (+27697)
19	18207655	18209487	19	18385214	18389526	1	2	4	8	1	2	1	6	4	15	4	10	178799	4.45e-08	4.09e-09	-0.611411	4.24987	0.99976	0.317369	0.983903	chr19:18182655-18414526	JUND (-16969)	LSM4 (+24683)
19	18207655	18209487	19	18409758	18412412	1	3	2	1	3	4	1	2	4	7	4	10	202514	0.000111378	1.71e-05	0.436096	3.9673	0.379286	0.537986	0.983903	chr19:18182655-18437412	JUND (-28412)	LSM4 (+13240)
19	18207655	18209487	19	18587822	18591833	0	1	0	3	0	1	0	2	2	4	2	3	381256	6.08e-08	5.72e-09	-0.398701	3.42201	0.165203	0.68441	0.983903	chr19:18182655-18616833	LRRC25 (-2127)
19	18271617	18273560	19	18321709	18324360	6	4	4	17	5	3	2	7	4	31	4	17	50446	0	0	-0.859957	4.89419	3.12649	0.0770296	0.365963	chr19:18246617-18349360	JUND (-16367)	LSM4 (+25285)
19	18276564	18283199	19	18303897	18308354	23	27	18	40	8	19	8	21	4	108	4	56	26244	0	0	-1.01077	6.39597	8.74757	0.00310016	0.0628113	chr19:18251564-18333354	JUND (-10837)	LSM4 (+30815)
19	18276564	18283199	19	18321709	18324360	20	29	18	42	13	20	14	26	4	109	4	73	43153	0	0	-0.614285	6.5327	3.45816	0.0629402	0.365963	chr19:18251564-18349360	JUND (-18840)	LSM4 (+22812)
19	18276564	18283199	19	18327427	18329452	10	10	11	14	3	8	8	11	4	45	4	30	48558	0	0	-0.655236	5.42883	2.47951	0.115338	0.40661	chr19:18251564-18354452	JUND (-21386)	LSM4 (+20266)
19	18276564	18283199	19	18349001	18350836	5	6	3	3	4	5	3	3	4	17	4	15	70037	7.47e-09	5.7e-10	-0.232475	4.51865	0.17644	0.674451	0.983903	chr19:18251564-18375836	JUND (-32078)	LSM4 (+9574)
19	18276564	18283199	19	18587822	18591833	1	1	1	1	1	2	1	0	4	4	3	4	309946	9.01e-06	1.19e-06	-0.0384388	3.50557	0.00174407	0.966688	0.983903	chr19:18251564-18616833	ISYNA1 (+4102)	SSBP4 (+14844)
19	18276564	18283199	19	18592747	18595854	0	1	0	2	0	1	0	2	2	3	2	3	314419	0.000323727	5.43e-05	-0.0422	3.3608	0.00167388	0.967365	0.983903	chr19:18251564-18620854	ISYNA1 (+2092)	SSBP4 (+16854)
19	18303897	18308354	19	18321709	18324360	5	9	8	17	2	4	6	8	4	39	4	20	16909	0	0	-0.978682	5.12897	4.61848	0.0316292	0.30259	chr19:18278897-18349360	JUND (-32507)	LSM4 (+9145)
19	18385214	18389526	19	18409758	18412412	13	25	17	34	9	14	14	22	4	89	4	59	23715	0	0	-0.627177	6.25983	3.28627	0.0698615	0.365963	chr19:18360214-18437412	LRRC25 (-1196)
19	18385214	18389526	19	18432511	18442736	5	3	7	12	10	4	9	17	4	27	4	40	50253	0	0	0.519054	5.28358	1.44784	0.228875	0.767176	chr19:18360214-18467736	LRRC25 (-16358)	SSBP4 (-5380)
19	18385214	18389526	19	18450019	18453048	1	4	2	7	0	3	3	7	4	14	3	13	64163	1.73e-05	2.37e-06	-0.152647	4.31653	0.0670932	0.795617	0.983903	chr19:18360214-18478048	SSBP4 (-224)
19	18409758	18412412	19	18432511	18442736	8	1	0	4	10	6	5	6	3	13	4	27	26538	4.34e-09	3.19e-10	0.995152	4.74593	3.60569	0.0575822	0.365963	chr19:18384758-18467736	SSBP4 (+6892)	ISYNA1 (+12054)
19	18409758	18412412	19	18450019	18453048	1	3	2	5	1	3	4	8	4	11	4	16	40448	7.72e-05	1.16e-05	0.465601	4.32287	0.61558	0.432695	0.983903	chr19:18384758-18478048	ISYNA1 (+6898)	SSBP4 (+12048)
19	32339187	32341478	19	32569255	32572019	0	2	2	3	0	2	2	3	3	7	3	7	230304	0.00275294	0.000764811	-0.0472834	3.81237	0.00388232	0.950317	0.983903	chr19:32314187-32597019	PDCD5 (-125465)	DPY19L3 (+49478)
19	48487413	48491838	19	49889126	49892320	2	0	0	4	2	0	1	5	2	6	3	8	1401097	0	0	0.342458	3.80673	0.202036	0.653082	0.983903	chr19:48462413-49917320	TRPM4 (+32126)	SLC6A16 (+135358)
19	48583594	48585444	19	49798583	49800904	1	0	0	3	1	0	0	3	2	4	2	4	1215224	0	0	-0.0420659	3.48552	0.00204736	0.96391	0.983903	chr19:48558594-49825904	TRPM4 (+34508)	SLC6A16 (+132976)
19	48645794	48647843	19	49676282	49682195	1	3	1	1	0	4	1	1	4	6	3	6	1032420	0	0	-0.0544796	3.72318	0.00448926	0.94658	0.983903	chr19:48620794-49707195	TRPM4 (+6254)	SLC6A16 (+161230)
19	48645794	48647843	19	49683639	49685461	0	1	0	1	0	1	0	1	2	2	2	2	1037731	3.44e-08	3.09e-09	-0.0401177	3.2293	0.00116859	0.97273	0.983903	chr19:48620794-49710461	TRPM4 (+7887)	SLC6A16 (+159597)
19	48645794	48647843	19	49688566	49691021	0	0	1	1	0	0	1	1	2	2	2	2	1042975	3.08e-08	2.73e-09	-0.0396386	3.23341	0.00114606	0.972994	0.983903	chr19:48620794-49716021	TRPM4 (+10667)	SLC6A16 (+156817)
19	48645794	48647843	19	49798583	49800904	0	1	0	1	0	1	0	1	2	2	2	2	1152925	3.15e-08	2.8e-09	-0.0401177	3.2293	0.00116859	0.97273	0.983903	chr19:48620794-49825904	TRPM4 (+65608)	SLC6A16 (+101876)
19	48645794	48647843	19	49889126	49892320	0	0	3	1	2	0	3	1	2	4	3	6	1243904	0	0	0.496366	3.62641	0.325488	0.568328	0.983903	chr19:48620794-49917320	SLC6A16 (+56168)	TRPM4 (+111316)
19	48737608	48740208	19	49671549	49673447	0	0	1	2	0	0	1	2	2	3	2	3	933590	2.69e-12	1.43e-13	-0.04173	3.36485	0.00164171	0.96768	0.983903	chr19:48712608-49698447	TRPM4 (+47787)	SLC6A16 (+119697)
19	48737608	48740208	19	49676282	49682195	0	3	0	1	0	4	0	2	2	4	2	6	940330	0	0	0.477272	3.60604	0.302897	0.582072	0.983903	chr19:48712608-49707195	TRPM4 (+52161)	SLC6A16 (+115323)
19	48737608	48740208	19	49798583	49800904	0	1	0	1	0	1	0	1	2	2	2	2	1060835	4.78e-08	4.42e-09	-0.0401177	3.2293	0.00116859	0.97273	0.983903	chr19:48712608-49825904	SLC6A16 (+55969)	TRPM4 (+111515)
19	48787370	48789453	19	49532904	49535628	0	1	0	2	0	1	0	2	2	3	2	3	745854	1.02e-10	6.38e-12	-0.0422	3.3608	0.00167388	0.967365	0.983903	chr19:48762370-49560628	TRPM4 (+3758)	SLC6A16 (+163726)
19	48787370	48789453	19	49569436	49572750	3	1	0	1	2	1	0	1	3	5	3	4	782681	0	0	-0.340567	3.56536	0.143552	0.704775	0.983903	chr19:48762370-49597750	TRPM4 (+22319)	SLC6A16 (+145165)
19	48787370	48789453	19	49671549	49673447	0	0	1	1	0	0	1	1	2	2	2	2	884086	2e-07	2.01e-08	-0.0396386	3.23341	0.00114606	0.972994	0.983903	chr19:48762370-49698447	TRPM4 (+72668)	SLC6A16 (+94816)
19	48787370	48789453	19	49676282	49682195	1	1	2	3	1	1	0	3	4	7	3	5	890827	0	0	-0.502763	3.71365	0.386037	0.53439	0.983903	chr19:48762370-49707195	TRPM4 (+77042)	SLC6A16 (+90442)
19	48787370	48789453	19	49798583	49800904	1	1	0	2	1	1	0	2	3	4	3	4	1011332	0	0	-0.0437954	3.49205	0.00220023	0.962588	0.983903	chr19:48762370-49825904	SLC6A16 (+31088)	TRPM4 (+136396)
19	48794443	48797614	19	49532904	49535628	1	0	1	1	1	0	1	1	3	3	3	3	738237	6.23e-11	3.8e-12	-0.0424994	3.37659	0.0016943	0.967167	0.983903	chr19:48769443-49560628	TRPM4 (+7295)	SLC6A16 (+160189)
19	48794443	48797614	19	49569436	49572750	3	1	1	3	3	2	0	2	4	8	3	7	775064	0	0	-0.2249	3.87171	0.0927659	0.76069	0.983903	chr19:48769443-49597750	TRPM4 (+25856)	SLC6A16 (+141628)
19	48794443	48797614	19	49671549	49673447	1	1	0	4	1	1	0	4	3	6	3	6	876469	0	0	-0.044085	3.70298	0.00302357	0.956149	0.983903	chr19:48769443-49698447	TRPM4 (+76204)	SLC6A16 (+91280)
19	48794443	48797614	19	49676282	49682195	1	1	1	8	0	1	2	10	4	11	3	13	883210	0	0	0.176192	4.19572	0.0817295	0.774967	0.983903	chr19:48769443-49707195	TRPM4 (+80578)	SLC6A16 (+86906)
19	48794443	48797614	19	49807444	49810451	0	1	0	1	1	0	0	1	2	2	2	2	1012919	3.68e-08	3.32e-09	-0.0340878	3.23213	0.00090282	0.97603	0.983903	chr19:48769443-49835451	SLC6A16 (+22778)	TRPM4 (+144706)
19	48794443	48797614	19	49889126	49892320	2	0	1	1	2	0	1	2	3	4	3	5	1094694	0	0	0.238482	3.56352	0.0708631	0.790084	0.983903	chr19:48769443-49917320	CD37 (+7982)	TEAD2 (+18113)
19	48794443	48797614	19	49928294	49931558	1	0	0	1	1	0	0	1	2	2	2	2	1133897	2.69e-08	2.35e-09	-0.0391019	3.23443	0.00112128	0.973287	0.983903	chr19:48769443-49956558	TEAD2 (-1506)	DKKL1 (-593)
19	48833941	48836946	19	49505888	49507637	0	1	0	1	0	1	0	1	2	2	2	2	671319	2.08e-06	2.39e-07	-0.0401177	3.2293	0.00116859	0.97273	0.983903	chr19:48808941-49532637	TRPM4 (+13048)	SLC6A16 (+154436)
19	48833941	48836946	19	49532904	49535628	0	0	1	1	0	0	1	2	2	2	2	3	698822	1.65e-08	1.37e-09	0.437939	3.30074	0.158208	0.690812	0.983903	chr19:48808941-49560628	TRPM4 (+27044)	SLC6A16 (+140440)
19	48833941	48836946	19	49569436	49572750	0	1	1	4	0	1	1	3	3	6	3	5	735649	0	0	-0.279343	3.65233	0.113112	0.736629	0.983903	chr19:48808941-49597750	TRPM4 (+45605)	SLC6A16 (+121879)
19	48833941	48836946	19	49676282	49682195	1	0	1	0	1	0	1	0	2	2	2	2	843795	2.2e-07	2.22e-08	-0.0404382	3.24535	0.00118366	0.972555	0.983903	chr19:48808941-49707195	SLC6A16 (+67157)	TRPM4 (+100327)
19	48833941	48836946	19	49798583	49800904	1	0	0	1	1	0	0	1	2	2	2	2	964300	8.42e-08	8.06e-09	-0.0391019	3.23443	0.00112128	0.973287	0.983903	chr19:48808941-49825904	SLC6A16 (+7802)	TRPM4 (+159682)
19	48833941	48836946	19	49889126	49892320	0	2	2	0	0	2	2	0	2	4	2	4	1055279	0	0	-0.0473722	3.50819	0.00253365	0.959855	0.983903	chr19:48808941-49917320	TEAD2 (-1636)	DKKL1 (-463)
19	48841731	48843896	19	49485756	49488434	0	1	0	2	0	1	0	2	2	3	2	3	644281	4.64e-10	3.12e-11	-0.0422	3.3608	0.00167388	0.967365	0.983903	chr19:48816731-49513434	TRPM4 (+7342)	SLC6A16 (+160142)
19	48841731	48843896	19	49532904	49535628	0	1	2	0	0	1	2	0	2	3	2	3	691452	1.89e-10	1.22e-11	-0.0448256	3.38226	0.00185827	0.965616	0.983903	chr19:48816731-49560628	TRPM4 (+30939)	SLC6A16 (+136545)
19	48841731	48843896	19	49688566	49691021	1	0	0	1	1	0	0	1	2	2	2	2	846980	2.11e-07	2.12e-08	-0.0391019	3.23443	0.00112128	0.973287	0.983903	chr19:48816731-49716021	SLC6A16 (+58849)	TRPM4 (+108635)
19	48969515	48972107	19	49390115	49393461	0	1	0	1	0	1	0	1	2	2	2	2	420977	0.000216633	3.46e-05	-0.0401177	3.2293	0.00116859	0.97273	0.983903	chr19:48944515-49418461	TRPM4 (+23747)	SLC6A16 (+143737)
19	48969515	48972107	19	49442339	49445484	1	1	3	0	1	1	3	2	3	5	4	7	473100	0	0	0.386101	3.73384	0.229029	0.632245	0.983903	chr19:48944515-49470484	TRPM4 (+49759)	SLC6A16 (+117725)
19	48969515	48972107	19	49473052	49477355	0	1	1	3	0	1	1	1	3	5	3	3	504392	5.98e-12	3.27e-13	-0.68291	3.49104	0.524721	0.468835	0.983903	chr19:48944515-49502355	TRPM4 (+65694)	SLC6A16 (+101790)
19	48969515	48972107	19	49485756	49488434	1	2	0	1	1	2	0	1	3	4	3	4	516284	3.93e-12	2.12e-13	-0.0455398	3.49859	0.00236005	0.961254	0.983903	chr19:48944515-49513434	TRPM4 (+71234)	SLC6A16 (+96250)
19	48969515	48972107	19	49505888	49507637	0	1	0	2	0	1	0	2	2	3	2	3	535951	9.96e-09	7.84e-10	-0.0422	3.3608	0.00167388	0.967365	0.983903	chr19:48944515-49532637	TRPM4 (+80835)	SLC6A16 (+86649)
19	48969515	48972107	19	49532904	49535628	1	0	1	3	1	0	1	3	3	5	3	5	563455	0	0	-0.0436247	3.60568	0.00258129	0.95948	0.983903	chr19:48944515-49560628	SLC6A16 (+72653)	TRPM4 (+94831)
19	48969515	48972107	19	49569436	49572750	0	1	2	0	0	1	1	1	2	3	3	3	600282	2.22e-09	1.59e-10	-0.0562324	3.37709	0.0027718	0.958012	0.983903	chr19:48944515-49597750	SLC6A16 (+54092)	TRPM4 (+113392)
19	48969515	48972107	19	49671549	49673447	1	2	0	1	1	2	0	2	3	4	3	5	701687	0	0	0.237181	3.5545	0.0701727	0.791086	0.983903	chr19:48944515-49698447	SLC6A16 (+3744)	TRPM4 (+163740)
19	48969515	48972107	19	49676282	49682195	0	1	1	2	0	1	1	2	3	4	3	4	708427	1.05e-14	4.44e-16	-0.0443216	3.49104	0.00224766	0.962187	0.983903	chr19:48944515-49707195	SLC6A16 (-630)
19	48969515	48972107	19	49688566	49691021	0	1	0	1	0	1	0	1	2	2	2	2	718982	1.21e-06	1.34e-07	-0.0401177	3.2293	0.00116859	0.97273	0.983903	chr19:48944515-49716021	CD37 (-5132)	SLC6A16 (-5043)
19	48991120	48994706	19	49390115	49393461	0	1	0	2	1	1	0	2	2	3	3	4	398875	2.9e-08	2.56e-09	0.32588	3.42772	0.109146	0.741119	0.983903	chr19:48966120-49418461	TRPM4 (+34550)	SLC6A16 (+132934)
19	48991120	48994706	19	49442339	49445484	0	2	0	2	1	2	0	3	2	4	3	6	450998	1.82e-14	7.77e-16	0.485013	3.60235	0.311931	0.576498	0.983903	chr19:48966120-49470484	TRPM4 (+60561)	SLC6A16 (+106923)
19	48991120	48994706	19	49473052	49477355	2	0	2	1	1	0	2	4	3	5	3	7	482290	0	0	0.376641	3.72289	0.218684	0.640044	0.983903	chr19:48966120-49502355	TRPM4 (+76497)	SLC6A16 (+90987)
19	48991120	48994706	19	49485756	49488434	0	0	1	3	0	0	1	3	2	4	2	4	494182	7.86e-12	4.35e-13	-0.0425909	3.48452	0.00209301	0.96351	0.983903	chr19:48966120-49513434	TRPM4 (+82036)	SLC6A16 (+85448)
19	48991120	48994706	19	49499702	49504517	0	0	1	2	0	1	1	2	2	3	3	4	509196	3.28e-10	2.17e-11	0.320417	3.42897	0.105938	0.744817	0.983903	chr19:48966120-49529517	SLC6A16 (+77406)	TRPM4 (+90078)
19	48991120	48994706	19	49532904	49535628	1	0	2	3	1	1	2	3	3	6	4	7	541353	0	0	0.161586	3.76773	0.0427504	0.836196	0.983903	chr19:48966120-49560628	SLC6A16 (+61851)	TRPM4 (+105633)
19	48991120	48994706	19	49569436	49572750	1	2	1	4	1	2	2	3	4	8	4	8	578180	0	0	-0.0359687	3.90566	0.0025743	0.959535	0.983903	chr19:48966120-49597750	SLC6A16 (+43290)	TRPM4 (+124194)
19	48991120	48994706	19	49676282	49682195	1	5	3	7	1	4	3	8	4	16	4	16	686325	0	0	-0.0548263	4.47817	0.00978712	0.921194	0.983903	chr19:48966120-49707195	CD37 (+1258)	TEAD2 (+24837)
19	48991120	48994706	19	49688566	49691021	0	0	1	1	0	0	1	1	2	2	2	2	696880	1.45e-06	1.62e-07	-0.0396386	3.23341	0.00114606	0.972994	0.983903	chr19:48966120-49716021	CD37 (+5671)	TEAD2 (+20424)
19	48991120	48994706	19	49716418	49719034	0	3	1	1	0	2	0	1	3	5	2	3	724813	1.05e-14	4.44e-16	-0.703886	3.49613	0.554173	0.456618	0.983903	chr19:48966120-49744034	TEAD2 (+6418)	CD37 (+19677)
19	48997400	49000641	19	49327326	49329156	0	2	1	0	0	2	1	0	2	3	2	3	329220	8.51e-05	1.29e-05	-0.0452927	3.37817	0.00189228	0.965303	0.983903	chr19:48972400-49354156	TRPM4 (+5537)	SLC6A16 (+161947)
19	48997400	49000641	19	49355778	49358185	1	1	0	0	1	1	0	0	2	2	2	2	357961	0.00107952	0.00026974	-0.0409191	3.24122	0.00120664	0.97229	0.983903	chr19:48972400-49383185	TRPM4 (+20052)	SLC6A16 (+147432)
19	48997400	49000641	19	49390115	49393461	0	1	1	2	0	1	1	3	3	4	3	5	392767	2.4e-11	1.4e-12	0.238556	3.54701	0.0709091	0.790018	0.983903	chr19:48972400-49418461	TRPM4 (+37690)	SLC6A16 (+129794)
19	48997400	49000641	19	49442339	49445484	0	2	1	4	0	2	1	4	3	7	3	7	444891	0	0	-0.0460741	3.80227	0.00369772	0.951511	0.983903	chr19:48972400-49470484	TRPM4 (+63701)	SLC6A16 (+103783)
19	48997400	49000641	19	49473052	49477355	2	2	1	8	2	1	1	8	4	13	4	12	476183	0	0	-0.156517	4.24297	0.0666167	0.796328	0.983903	chr19:48972400-49502355	TRPM4 (+79637)	SLC6A16 (+87847)
19	48997400	49000641	19	49532904	49535628	1	0	2	0	1	0	2	0	2	3	2	3	535245	5.93e-09	4.44e-10	-0.0438188	3.38738	0.00178632	0.966288	0.983903	chr19:48972400-49560628	SLC6A16 (+58711)	TRPM4 (+108773)
19	48997400	49000641	19	49569436	49572750	0	2	3	4	0	2	3	3	3	9	3	8	572072	0	0	-0.202253	3.95149	0.0827825	0.773561	0.983903	chr19:48972400-49597750	SLC6A16 (+40150)	TRPM4 (+127334)
19	48997400	49000641	19	49676282	49682195	2	3	0	6	2	3	0	6	3	11	3	11	680218	0	0	-0.0463322	4.13979	0.00530373	0.941944	0.983903	chr19:48972400-49707195	CD37 (+4398)	TEAD2 (+21697)
19	48997400	49000641	19	49683639	49685461	1	0	1	3	1	0	1	3	3	5	3	5	685529	0	0	-0.0436247	3.60568	0.00258129	0.95948	0.983903	chr19:48972400-49710461	CD37 (+6031)	TEAD2 (+20064)
19	48997400	49000641	19	49688566	49691021	1	1	0	1	1	1	0	1	3	3	3	3	690773	1.33e-10	8.42e-12	-0.0429711	3.37252	0.00172711	0.966851	0.983903	chr19:48972400-49716021	CD37 (+8811)	TEAD2 (+17284)
19	49016910	49020816	19	49390115	49393461	1	1	1	2	0	1	1	0	4	5	2	2	372925	1.12e-07	1.09e-08	-1.17335	3.43853	1.34768	0.245684	0.815743	chr19:48991910-49418461	TRPM4 (+47445)	SLC6A16 (+120039)
19	49016910	49020816	19	49442339	49445484	0	1	0	2	0	1	0	1	2	3	2	2	425048	6.54e-06	8.41e-07	-0.51985	3.29667	0.223484	0.636398	0.983903	chr19:48991910-49470484	TRPM4 (+73456)	SLC6A16 (+94028)
19	49016910	49020816	19	49473052	49477355	1	2	2	0	1	1	2	0	3	5	3	4	456340	5.08e-13	2.52e-14	-0.337305	3.57266	0.141084	0.707206	0.983903	chr19:48991910-49502355	SLC6A16 (+78092)	TRPM4 (+89392)
19	49016910	49020816	19	49485756	49488434	0	1	0	1	0	1	0	1	2	2	2	2	468232	5.53e-05	8.15e-06	-0.0401177	3.2293	0.00116859	0.97273	0.983903	chr19:48991910-49513434	SLC6A16 (+72553)	TRPM4 (+94931)
19	49016910	49020816	19	49569436	49572750	0	2	1	0	0	1	1	0	2	3	2	2	552230	2.71e-07	2.76e-08	-0.529456	3.31118	0.230495	0.631157	0.983903	chr19:48991910-49597750	SLC6A16 (+30395)	TRPM4 (+137089)
19	49016910	49020816	19	49671549	49673447	0	2	2	2	0	0	1	1	3	6	2	2	653635	2.58e-14	1.11e-15	-1.42197	3.49723	2.10871	0.146463	0.511434	chr19:48991910-49698447	CD37 (+9779)	TEAD2 (+16316)
19	49016910	49020816	19	49676282	49682195	1	1	2	1	0	1	2	1	4	5	3	4	660375	0	0	-0.341632	3.56335	0.144373	0.703972	0.983903	chr19:48991910-49707195	TEAD2 (+11942)	CD37 (+14153)
19	49030973	49033206	19	49390115	49393461	0	2	1	1	0	2	1	1	3	4	3	4	359698	1.07e-08	8.47e-10	-0.0460673	3.49759	0.0024093	0.960852	0.983903	chr19:49005973-49418461	TRPM4 (+54476)	SLC6A16 (+113008)
19	49030973	49033206	19	49442339	49445484	0	1	0	4	0	1	0	4	2	5	2	5	411822	1.32e-13	6.11e-15	-0.0433617	3.59036	0.00255326	0.9597	0.983903	chr19:49005973-49470484	TRPM4 (+80488)	SLC6A16 (+86996)
19	49030973	49033206	19	49569436	49572750	1	1	0	2	1	1	0	1	3	4	3	3	539003	8.37e-11	5.18e-12	-0.399212	3.43363	0.165577	0.684073	0.983903	chr19:49005973-49597750	SLC6A16 (+23363)	TRPM4 (+144121)
19	49030973	49033206	19	49671549	49673447	1	0	0	1	1	0	0	1	2	2	2	2	640408	2.45e-06	2.87e-07	-0.0391019	3.23443	0.00112128	0.973287	0.983903	chr19:49005973-49698447	TEAD2 (+9285)	CD37 (+16810)
19	49035598	49037843	19	49390115	49393461	0	0	1	1	0	0	1	1	2	2	2	2	355067	0.00118387	0.000299004	-0.0396386	3.23341	0.00114606	0.972994	0.983903	chr19:49010598-49418461	TRPM4 (+56789)	SLC6A16 (+110695)
19	49035598	49037843	19	49505888	49507637	0	2	1	0	0	2	1	0	2	3	2	3	470042	4.33e-08	3.97e-09	-0.0452927	3.37817	0.00189228	0.965303	0.983903	chr19:49010598-49532637	SLC6A16 (+53607)	TRPM4 (+113877)
19	49035598	49037843	19	49532904	49535628	1	2	0	0	1	2	0	0	2	3	2	3	497545	1.73e-08	1.44e-09	-0.0447593	3.37919	0.00185378	0.965657	0.983903	chr19:49010598-49560628	SLC6A16 (+39612)	TRPM4 (+127872)
19	49035598	49037843	19	49671549	49673447	0	0	1	1	0	0	1	1	2	2	2	2	635777	2.83e-06	3.36e-07	-0.0396386	3.23341	0.00114606	0.972994	0.983903	chr19:49010598-49698447	TEAD2 (+6972)	CD37 (+19123)
19	49035598	49037843	19	49688566	49691021	0	1	1	0	0	1	1	0	2	2	2	2	653073	2.09e-06	2.4e-07	-0.0414573	3.24019	0.00123242	0.971995	0.983903	chr19:49010598-49716021	TEAD2 (-1815)	DKKL1 (-284)
19	49055204	49057783	19	49390115	49393461	0	1	0	1	0	1	0	1	2	2	2	2	335294	0.00277633	0.000771971	-0.0401177	3.2293	0.00116859	0.97273	0.983903	chr19:49030204-49418461	TRPM4 (+66592)	SLC6A16 (+100892)
19	49055204	49057783	19	49569436	49572750	1	1	0	3	1	0	0	1	3	5	2	2	514599	1.7e-10	1.09e-11	-1.16664	3.43067	1.33389	0.248114	0.822339	chr19:49030204-49597750	SLC6A16 (+11248)	TRPM4 (+156236)
19	49096906	49099690	19	49224376	49227405	4	14	5	10	3	7	3	7	4	33	4	20	127592	0	0	-0.761985	5.01722	2.65798	0.103032	0.365963	chr19:49071906-49252405	TRPM4 (+4415)	SLC6A16 (+163069)
19	49096906	49099690	19	49300092	49302649	1	2	1	2	1	2	1	4	4	6	4	8	203072	0.00536801	0.00159644	0.327672	3.81335	0.185973	0.66629	0.983903	chr19:49071906-49327649	TRPM4 (+42037)	SLC6A16 (+125447)
19	49096906	49099690	19	49306091	49311625	1	1	2	6	1	1	3	14	4	10	4	19	210560	7.18e-12	3.96e-13	0.812921	4.36801	1.92532	0.165271	0.57157	chr19:49071906-49336625	TRPM4 (+46525)	SLC6A16 (+120959)
19	49096906	49099690	19	49327326	49329156	2	3	1	3	2	3	1	3	4	9	4	9	229943	6.38e-05	9.49e-06	-0.0483608	3.99979	0.00492961	0.944026	0.983903	chr19:49071906-49354156	TRPM4 (+55290)	SLC6A16 (+112194)
19	49096906	49099690	19	49390115	49393461	2	0	4	4	3	0	4	5	3	10	3	12	293490	0	0	0.204499	4.16583	0.102635	0.74869	0.983903	chr19:49071906-49418461	SLC6A16 (+80041)	TRPM4 (+87443)
19	49096906	49099690	19	49442339	49445484	4	2	4	9	5	2	4	10	4	19	4	21	345613	0	0	0.0946411	4.71056	0.0344121	0.852833	0.983903	chr19:49071906-49470484	SLC6A16 (+54030)	TRPM4 (+113454)
19	49096906	49099690	19	49473052	49477355	1	2	1	8	0	2	1	7	4	12	3	10	376905	0	0	-0.29709	4.12786	0.217019	0.641321	0.983903	chr19:49071906-49502355	SLC6A16 (+38094)	TRPM4 (+129390)
19	49096906	49099690	19	49499702	49504517	1	1	1	4	1	0	1	3	4	7	3	5	403811	0	0	-0.486396	3.7104	0.362915	0.546892	0.983903	chr19:49071906-49529517	SLC6A16 (+24513)	TRPM4 (+142971)
19	49096906	49099690	19	49505888	49507637	1	2	1	0	1	2	1	0	3	4	3	4	408464	6.58e-10	4.49e-11	-0.0468417	3.5092	0.00248285	0.960259	0.983903	chr19:49071906-49532637	SLC6A16 (+22953)	TRPM4 (+144531)
19	49096906	49099690	19	49532904	49535628	0	2	1	3	0	2	2	3	3	6	3	7	435968	0	0	0.164696	3.761	0.0443065	0.833284	0.983903	chr19:49071906-49560628	SLC6A16 (+8958)	TRPM4 (+158526)
19	49105505	49108174	19	49390115	49393461	0	4	0	2	0	4	0	2	2	6	2	6	284948	1.55e-05	2.11e-06	-0.0483829	3.7107	0.00359589	0.952183	0.983903	chr19:49080505-49418461	SLC6A16 (+75742)	TRPM4 (+91742)
19	49105505	49108174	19	49442339	49445484	0	2	0	3	1	2	0	4	2	5	3	7	337072	7.03e-13	3.54e-14	0.402131	3.7036	0.247046	0.619163	0.983903	chr19:49080505-49470484	SLC6A16 (+49730)	TRPM4 (+117754)
19	49105505	49108174	19	49473052	49477355	0	2	2	5	0	2	1	5	3	9	3	8	368364	0	0	-0.211696	3.93685	0.0902886	0.763811	0.983903	chr19:49080505-49502355	SLC6A16 (+33795)	TRPM4 (+133689)
19	49105505	49108174	19	49485756	49488434	1	0	0	2	1	0	0	2	2	3	2	3	380255	1.77e-06	2e-07	-0.0411992	3.36587	0.00160605	0.968033	0.983903	chr19:49080505-49513434	SLC6A16 (+28255)	TRPM4 (+139229)
19	49105505	49108174	19	49532904	49535628	1	1	0	2	2	1	0	3	3	4	3	6	427426	5.52e-14	2.44e-15	0.485879	3.60732	0.31293	0.575888	0.983903	chr19:49080505-49560628	SLC6A16 (+4658)	TRPM4 (+162826)
19	49105505	49108174	19	49569436	49572750	3	2	0	2	3	2	0	2	3	7	3	7	464253	0	0	-0.0469566	3.82547	0.00383242	0.950637	0.983903	chr19:49080505-49597750	CD37 (+3728)	TEAD2 (+22367)
19	49113139	49115961	19	49306091	49311625	0	2	2	0	3	4	5	6	2	4	4	18	194308	1.31e-07	1.28e-08	1.98431	4.16665	7.85181	0.00507697	0.0931492	chr19:49088139-49336625	TRPM4 (+54641)	SLC6A16 (+112843)
19	49113139	49115961	19	49442339	49445484	0	1	2	3	0	1	3	4	3	6	3	8	329361	2.75e-15	1.11e-16	0.339574	3.81099	0.19888	0.655626	0.983903	chr19:49088139-49470484	SLC6A16 (+45913)	TRPM4 (+121571)
19	49113139	49115961	19	49473052	49477355	1	2	2	3	0	3	1	4	4	8	3	8	360653	0	0	-0.0637793	3.90342	0.0076277	0.930404	0.983903	chr19:49088139-49502355	SLC6A16 (+29978)	TRPM4 (+137506)
19	49113139	49115961	19	49499702	49504517	1	2	0	0	1	2	0	0	2	3	2	3	387559	1.03e-06	1.12e-07	-0.0447593	3.37919	0.00185378	0.965657	0.983903	chr19:49088139-49529517	SLC6A16 (+16397)	TRPM4 (+151087)
19	49113139	49115961	19	49505888	49507637	2	1	2	0	2	1	3	0	3	5	3	6	392212	1.31e-14	5.55e-16	0.197729	3.69044	0.0562893	0.81246	0.983903	chr19:49088139-49532637	SLC6A16 (+14837)	TRPM4 (+152647)
19	49113139	49115961	19	49532904	49535628	1	0	1	3	1	0	1	4	3	5	3	6	419716	0	0	0.191039	3.65726	0.0528096	0.818244	0.983903	chr19:49088139-49560628	SLC6A16 (+841)
19	49113139	49115961	19	49569436	49572750	1	1	0	5	1	1	0	8	3	7	3	10	456543	0	0	0.424886	3.92663	0.360777	0.548075	0.983903	chr19:49088139-49597750	CD37 (+7545)	TEAD2 (+18550)
19	49145170	49147017	19	49224376	49227405	3	2	2	4	3	2	2	3	4	11	4	10	79797	0.000364945	6.53e-05	-0.172976	4.12798	0.0713009	0.789452	0.983903	chr19:49120170-49252405	TRPM4 (+28547)	SLC6A16 (+138937)
19	49145170	49147017	19	49390115	49393461	3	2	0	1	3	2	0	2	3	6	3	7	245694	0.0018349	0.000487501	0.152718	3.77951	0.038466	0.84451	0.983903	chr19:49120170-49418461	SLC6A16 (+55909)	TRPM4 (+111575)
19	49145170	49147017	19	49473052	49477355	0	3	0	1	0	3	0	1	2	4	2	4	329110	2.45e-07	2.49e-08	-0.0465235	3.49356	0.00245266	0.960501	0.983903	chr19:49120170-49502355	SLC6A16 (+13962)	TRPM4 (+153522)
19	49145170	49147017	19	49569436	49572750	3	2	0	0	3	2	0	0	2	5	2	5	424999	5.52e-14	2.44e-15	-0.0472778	3.63107	0.0029921	0.956377	0.983903	chr19:49120170-49597750	DKKL1 (-4634)	TEAD2 (+2535)
19	49224376	49227405	19	49355778	49358185	0	4	4	8	0	1	3	4	3	16	3	8	131091	7.04e-07	7.56e-08	-0.98883	4.21925	2.45986	0.11679	0.411594	chr19:49199376-49383185	SLC6A16 (+33944)	TRPM4 (+133540)
19	49224376	49227405	19	49390115	49393461	5	7	1	17	3	11	2	13	4	30	4	29	165897	0	0	-0.0819909	5.09916	0.0339872	0.853734	0.983903	chr19:49199376-49418461	SLC6A16 (+16306)	TRPM4 (+151178)
19	49224376	49227405	19	49473052	49477355	4	12	8	30	2	6	5	18	4	54	4	31	249313	0	0	-0.820376	5.51293	4.13403	0.0420292	0.30259	chr19:49199376-49502355	TEAD2 (+10629)	CD37 (+15466)
19	49224376	49227405	19	49499702	49504517	0	4	2	8	1	2	0	5	3	14	3	8	276219	3.24e-08	2.89e-09	-0.80599	4.13455	1.55476	0.212434	0.715486	chr19:49199376-49529517	TEAD2 (-2952)	DKKL1 (+853)
19	49224376	49227405	19	49505888	49507637	0	1	1	9	1	0	1	7	3	11	3	9	280872	4.07e-09	2.99e-10	-0.302836	4.04621	0.210424	0.646435	0.983903	chr19:49199376-49532637	TEAD2 (-4512)	DKKL1 (+2413)
19	49265501	49267429	19	49442339	49445484	2	4	1	6	2	4	1	6	4	13	4	13	177446	2.51e-09	1.81e-10	-0.0480037	4.28914	0.00645472	0.935966	0.983903	chr19:49240501-49470484	TEAD2 (+6002)	CD37 (+20093)
19	49300092	49302649	19	49306091	49311625	1	1	2	5	2	1	4	11	4	9	4	18	7487	0.000686158	0.000161358	0.899038	4.31662	2.21432	0.136735	0.479103	chr19:49275092-49336625	SLC6A16 (+19366)	TRPM4 (+148118)
19	49300092	49302649	19	49390115	49393461	3	0	3	6	3	1	3	9	3	12	4	16	90417	2.23e-08	1.91e-09	0.339501	4.35994	0.338762	0.560545	0.983903	chr19:49275092-49418461	CD37 (+11377)	TEAD2 (+14718)
19	49306091	49311625	19	49327326	49329156	3	5	4	11	4	8	6	19	4	23	4	37	19383	0	0	0.606698	5.12747	1.83056	0.176061	0.605719	chr19:49281091-49354156	SLC6A16 (+7601)	TRPM4 (+159883)
19	49306091	49311625	19	49390115	49393461	1	9	7	7	4	17	16	15	4	24	4	52	82930	0	0	1.05146	5.43667	6.16748	0.013012	0.180027	chr19:49281091-49418461	TEAD2 (+11719)	CD37 (+14376)
19	49327326	49329156	19	49355778	49358185	1	1	4	6	1	1	4	7	4	12	4	13	28740	0.000545632	0.000119367	0.0589037	4.25764	0.00946439	0.9225	0.983903	chr19:49302326-49383185	CD37 (+7356)	TEAD2 (+18739)
19	49327326	49329156	19	49390115	49393461	3	4	2	6	4	7	3	9	4	15	4	23	63547	6.05e-13	3.03e-14	0.546209	4.65747	1.08629	0.297295	0.959253	chr19:49302326-49418461	DKKL1 (-3200)	TEAD2 (+1101)
19	51337940	51341313	19	51703304	51705615	2	3	3	4	2	4	3	3	4	12	4	12	364833	0	0	-0.0434643	4.23972	0.0050106	0.943568	0.983903	chr19:51312940-51730615	SIGLEC12 (-19989)	SIGLEC6 (+10025)
19	51364969	51368751	19	51653983	51658222	1	1	1	2	1	0	2	5	4	5	3	8	289242	1.92e-07	1.92e-08	0.568461	3.76309	0.520616	0.470579	0.983903	chr19:51339969-51683222	SIGLEC12 (-9807)	SIGLEC6 (+20207)
19	51364969	51368751	19	51703304	51705615	1	0	0	1	1	0	0	3	2	2	2	4	337599	4.23e-05	6.14e-06	0.794026	3.36587	0.570361	0.450115	0.983903	chr19:51339969-51730615	SIGLEC6 (-3489)
19	51393384	51395123	19	51703304	51705615	2	2	0	3	2	2	0	3	3	7	3	7	310206	1.43e-12	7.42e-14	-0.0462556	3.81433	0.00372537	0.951331	0.983903	chr19:51368384-51730615	ZNF175 (-21798)	SIGLEC6 (-17697)
19	51396194	51399135	19	51653983	51658222	2	1	2	6	0	2	2	7	4	11	3	11	258438	2.11e-08	1.8e-09	-0.0621971	4.1395	0.00936694	0.922899	0.983903	chr19:51371194-51683222	SIGLEC12 (-25419)	SIGLEC6 (+4595)
19	51396194	51399135	19	51703304	51705615	0	1	3	1	1	3	3	2	3	5	4	9	306795	5.36e-12	2.92e-13	0.740076	3.82734	0.920363	0.33738	0.983903	chr19:51371194-51730615	ZNF175 (-20393)	SIGLEC6 (-19102)
19	51406998	51409040	19	51653983	51658222	0	1	0	6	0	1	1	6	2	7	3	8	248083	0.000287139	4.67e-05	0.142099	3.83551	0.0367232	0.84803	0.983903	chr19:51381998-51683222	SIGLEC6 (-807)
19	51406998	51409040	19	51703304	51705615	0	0	1	2	0	0	1	2	2	3	2	3	296440	0.00370911	0.00106316	-0.04173	3.36485	0.00164171	0.96768	0.983903	chr19:51381998-51730615	SIGLEC6 (-24504)	ZNF175 (-14991)
19	51420364	51423092	19	51600095	51603462	2	4	3	15	3	3	2	16	4	24	4	24	180050	0	0	-0.0484812	4.86255	0.0102981	0.91917	0.983903	chr19:51395364-51628462	SIGLEC12 (-10124)	SIGLEC6 (+19890)
19	51420364	51423092	19	51606826	51609137	4	3	2	8	7	3	4	13	4	17	4	27	186253	0	0	0.6047	4.80626	1.4722	0.224999	0.755162	chr19:51395364-51634137	SIGLEC12 (-12962)	SIGLEC6 (+17052)
19	51420364	51423092	19	51653983	51658222	5	5	7	21	2	4	5	10	4	38	4	21	234374	0	0	-0.862643	5.11097	3.62027	0.0570795	0.365645	chr19:51395364-51683222	ZNF175 (-32005)	SIGLEC6 (-7490)
19	51420364	51423092	19	51703304	51705615	2	3	3	3	4	5	5	7	4	11	4	21	282731	0	0	0.849203	4.50294	2.25827	0.132902	0.466215	chr19:51395364-51730615	SIGLEC6 (-31187)	ZNF175 (-8308)
19	51437626	51442967	19	51600095	51603462	1	5	0	6	0	3	1	3	3	12	3	7	161482	7.75e-05	1.16e-05	-0.769984	4.02432	1.27158	0.25947	0.856457	chr19:51412626-51628462	SIGLEC12 (-18755)	SIGLEC6 (+11259)
19	51437626	51442967	19	51606826	51609137	3	0	2	3	4	2	2	2	3	8	4	10	167685	0.000231773	3.71e-05	0.270499	4.01315	0.153005	0.69568	0.983903	chr19:51412626-51634137	SIGLEC12 (-21593)	SIGLEC6 (+8421)
19	51437626	51442967	19	51653983	51658222	4	5	4	8	2	6	2	6	4	21	4	16	215806	0	0	-0.439531	4.63386	0.698145	0.403408	0.983903	chr19:51412626-51683222	ZNF175 (-23374)	SIGLEC6 (-16121)
19	51472028	51474596	19	51600095	51603462	3	5	5	1	2	4	4	1	4	14	4	11	128466	1.15e-07	1.12e-08	-0.396976	4.29879	0.425358	0.514276	0.983903	chr19:51447028-51628462	ZNF175 (-33553)	SIGLEC6 (-5942)
19	51472028	51474596	19	51606826	51609137	4	7	3	4	6	8	3	7	4	18	4	24	134669	0	0	0.346437	4.78048	0.475031	0.490682	0.983903	chr19:51447028-51634137	ZNF175 (-30715)	SIGLEC6 (-8780)
19	51472028	51474596	19	51653983	51658222	7	12	12	21	6	9	11	17	4	52	4	43	182790	0	0	-0.31479	5.69628	0.666226	0.414371	0.983903	chr19:51447028-51683222	SIGLEC6 (-33322)	ZNF175 (-6173)
19	54651849	54654413	19	55808366	55810736	0	1	0	2	0	1	0	2	2	3	2	3	1156420	4.14e-13	2.03e-14	-0.0422	3.3608	0.00167388	0.967365	0.983903	chr19:54626849-55835736	TMEM86B (-2029)
19	55086950	55090025	19	55300750	55303348	2	1	4	6	2	2	4	7	4	13	4	15	213561	6.43e-11	3.93e-12	0.147225	4.36462	0.0641295	0.800084	0.983903	chr19:55061950-55328348	SYT5 (-14708)	PTPRH (+14307)
19	55086950	55090025	19	55338689	55342831	1	2	1	3	0	3	1	4	4	7	3	8	252272	0.000695693	0.00016414	0.122124	3.85518	0.0276005	0.868051	0.983903	chr19:55061950-55367831	PTPRH (-5435)	TMEM86B (+14373)
19	55086950	55090025	19	55417470	55419359	0	1	2	3	0	1	2	4	3	6	3	7	329927	4.25e-13	2.09e-14	0.15446	3.76003	0.0392896	0.842876	0.983903	chr19:55061950-55444359	TMEM86B (-23891)	PPP6R1 (+5840)
19	55140421	55142786	19	55300750	55303348	1	0	4	4	3	0	4	4	3	9	3	11	160445	1.3e-05	1.75e-06	0.240316	4.08794	0.13112	0.717274	0.983903	chr19:55115421-55328348	PTPRH (-12429)	TMEM86B (+7379)
19	55140421	55142786	19	55338689	55342831	3	2	3	2	2	2	1	0	4	10	3	5	199156	0.000945171	0.000232552	-0.982811	3.88509	1.69443	0.193018	0.655157	chr19:55115421-55367831	TMEM86B (-12362)	PPP6R1 (+17369)
19	55159488	55162104	19	55338689	55342831	1	5	3	4	1	1	1	2	4	13	4	5	179964	9.05e-05	1.37e-05	-1.34313	4.00053	3.49739	0.0614656	0.365963	chr19:55134488-55367831	TMEM86B (-21896)	PPP6R1 (+7835)
20	560009	562649	20	2520679	2526006	1	0	0	1	1	0	0	2	2	2	2	3	1962013	2.49e-11	1.45e-12	0.43846	3.30176	0.158521	0.690522	0.983903	chr20:535009-2551006	SIRPB2 (-51612)	SIRPD (+15835)
20	955447	957421	20	2206504	2208918	1	0	0	1	1	0	0	1	2	2	2	2	1251277	2.55e-08	2.22e-09	-0.0391019	3.23443	0.00112128	0.973287	0.983903	chr20:930447-2233918	SIRPD (-23340)	SIRPB1 (+37826)
20	1104997	1109595	20	1964012	1967332	1	1	0	1	1	1	0	1	3	3	3	3	858376	7.27e-12	4.01e-13	-0.0429711	3.37252	0.00172711	0.966851	0.983903	chr20:1079997-1992332	SIRPB2 (-44769)	SIRPD (+22678)
20	1312448	1314988	20	1763608	1765737	1	1	1	0	2	1	1	0	3	3	3	4	450954	3.83e-09	2.81e-10	0.323513	3.45007	0.107751	0.742719	0.983903	chr20:1287448-1790737	SIRPB2 (-47697)	SIRPD (+19750)
20	1312448	1314988	20	1775956	1778709	0	1	1	2	1	1	1	3	3	4	4	6	463614	1.31e-14	5.55e-16	0.485372	3.60632	0.31234	0.576248	0.983903	chr20:1287448-1803709	SIRPB2 (-54183)	SIRPD (+13264)
20	1312448	1314988	20	1800596	1805043	1	2	0	3	1	3	0	3	3	6	3	7	489101	0	0	0.160793	3.75991	0.0423624	0.836931	0.983903	chr20:1287448-1830043	SIRPD (+97)
20	1312448	1314988	20	1964012	1967332	0	2	0	4	0	1	0	5	2	6	2	6	651954	0	0	-0.0513199	3.69528	0.00401498	0.949477	0.983903	chr20:1287448-1992332	SIRPB1 (-19881)	SIRPG (+17889)
20	1324286	1327256	20	1964012	1967332	0	1	1	0	0	1	1	0	2	2	2	2	639901	4.07e-06	5e-07	-0.0414573	3.24019	0.00123242	0.971995	0.983903	chr20:1299286-1992332	SIRPB1 (-25800)	SIRPG (+11970)
20	1436615	1438377	20	1775956	1778709	2	1	0	3	2	1	0	3	3	6	3	6	339836	1.72e-12	8.99e-14	-0.0447875	3.71421	0.00311361	0.955501	0.983903	chr20:1411615-1803709	SIRPD (-48819)	SIRPB1 (+12347)
20	1465727	1471520	20	1775956	1778709	0	1	2	2	1	1	1	3	3	5	4	6	308709	2.15e-08	1.84e-09	0.189989	3.66327	0.0522784	0.819145	0.983903	chr20:1440727-1803709	SIRPB1 (-2209)
20	1502917	1504933	20	1508305	1511841	7	20	6	20	11	27	8	29	4	53	4	75	6148	0	0	0.436967	6.05032	1.49335	0.221697	0.744681	chr20:1477917-1536841	SIRPB2 (-15983)	SIRPD (+51464)
20	1502917	1504933	20	1775956	1778709	3	7	2	10	3	8	2	11	4	22	4	24	273407	0	0	0.0694408	4.84045	0.0205371	0.886047	0.983903	chr20:1477917-1803709	SIRPB1 (-20804)	SIRPG (+16966)
20	1502917	1504933	20	1800596	1805043	1	5	0	2	1	6	0	2	3	8	3	9	298894	5.76e-14	2.55e-15	0.110346	3.95359	0.024639	0.87527	0.983903	chr20:1477917-1830043	SIRPB1 (-33971)	SIRPG (+3799)
20	1508305	1511841	20	1775956	1778709	0	2	4	2	0	4	5	7	3	8	3	16	267259	3.81e-09	2.79e-10	0.883596	4.22965	1.95841	0.161684	0.560403	chr20:1483305-1803709	SIRPB1 (-23498)	SIRPG (+14272)
20	45797936	45800450	20	46410167	46413069	0	2	1	2	0	2	1	2	3	5	3	5	612425	0	0	-0.0463043	3.60714	0.00287943	0.957206	0.983903	chr20:45772936-46438069	NCOA5 (-15551)	CD40 (-12769)
20	45889456	45892860	20	46410167	46413069	2	1	0	1	3	2	3	3	3	4	4	11	520460	0	0	1.31428	3.87534	2.86942	0.0902774	0.365963	chr20:45864456-46438069	CD40 (+32991)	CDH22 (+157235)
20	45932700	45934857	20	46410167	46413069	0	1	3	0	0	1	3	0	2	4	2	4	477839	1.34e-11	7.57e-13	-0.0469139	3.51224	0.00248937	0.960207	0.983903	chr20:45907700-46438069	CD40 (+54613)	CDH22 (+135613)
20	45968304	45971413	20	46305979	46309937	0	1	1	2	0	1	1	3	3	4	3	5	338099	4.85e-09	3.59e-10	0.238556	3.54701	0.0709091	0.790018	0.983903	chr20:45943304-46334937	CD40 (+20849)	CDH22 (+169377)
20	45968304	45971413	20	46347166	46350843	0	1	2	1	0	1	2	1	3	4	3	4	379146	4.14e-09	3.04e-10	-0.0456087	3.50162	0.0023661	0.961204	0.983903	chr20:45943304-46375843	CD40 (+41302)	CDH22 (+148924)
20	45986182	45988823	20	46305979	46309937	0	1	1	1	0	1	1	1	3	3	3	3	320455	0.000143004	2.23e-05	-0.0435032	3.3715	0.00176417	0.966497	0.983903	chr20:45961182-46334937	CD40 (+29788)	CDH22 (+160438)
20	45986182	45988823	20	46410167	46413069	2	3	1	1	2	3	1	1	4	7	4	7	424115	0	0	-0.0491419	3.83075	0.00417587	0.948476	0.983903	chr20:45961182-46438069	CD40 (+81354)	CDH22 (+108872)
20	46010483	46015238	20	46305979	46309937	2	7	4	10	1	6	2	8	4	23	4	17	295097	0	0	-0.47965	4.69753	0.878469	0.348621	0.983903	chr20:45985483-46334937	CD40 (+41938)	CDH22 (+148288)
20	46010483	46015238	20	46347166	46350843	0	3	1	1	0	3	1	1	3	5	3	5	336144	7.21e-10	4.93e-11	-0.0480228	3.61357	0.00307926	0.955747	0.983903	chr20:45985483-46375843	CD40 (+62391)	CDH22 (+127835)
20	46010483	46015238	20	46410167	46413069	5	8	3	7	5	5	3	5	4	23	4	18	398757	0	0	-0.386377	4.75401	0.582674	0.445266	0.983903	chr20:45985483-46438069	CD40 (+93504)	CDH22 (+96722)
20	46010483	46015238	20	46560594	46564025	0	1	0	2	0	1	0	2	2	3	2	3	549449	4.74e-09	3.51e-10	-0.0422	3.3608	0.00167388	0.967365	0.983903	chr20:45985483-46589025	CDH22 (+21244)	CD40 (+168982)
20	46021724	46024416	20	46173601	46175739	5	10	3	7	6	10	3	7	4	25	4	26	151600	0	0	0.00684237	4.98438	0.000213343	0.988346	0.989279	chr20:45996724-46200739	CD40 (-19540)	NCOA5 (-8780)
20	46021724	46024416	20	46305979	46309937	2	3	2	7	2	3	2	9	4	14	4	16	284888	0	0	0.129091	4.41405	0.0520511	0.819532	0.983903	chr20:45996724-46334937	CD40 (+47559)	CDH22 (+142667)
20	46021724	46024416	20	46347166	46350843	0	2	1	2	0	2	1	2	3	5	3	5	325934	5.71e-09	4.26e-10	-0.0463043	3.60714	0.00287943	0.957206	0.983903	chr20:45996724-46375843	CD40 (+68012)	CDH22 (+122214)
20	46021724	46024416	20	46410167	46413069	5	2	1	10	7	2	2	12	4	18	4	23	388548	0	0	0.305783	4.72625	0.363522	0.546557	0.983903	chr20:45996724-46438069	CDH22 (+91101)	CD40 (+99125)
20	46021724	46024416	20	46560594	46564025	1	0	2	2	1	0	3	2	3	5	3	6	539239	0	0	0.200459	3.67257	0.0577292	0.810122	0.983903	chr20:45996724-46589025	CDH22 (+15623)	CD40 (+174603)
20	46086534	46091193	20	46107810	46109744	5	9	5	7	3	8	4	7	4	26	4	22	19913	1.22e-12	6.31e-14	-0.302607	4.91738	0.399776	0.527205	0.983903	chr20:46061534-46134744	CD40 (-20133)	NCOA5 (-8187)
20	46086534	46091193	20	46127911	46130206	3	7	5	7	1	6	2	4	4	22	4	13	40195	9.13e-09	7.12e-10	-0.79564	4.58409	2.15408	0.142191	0.497292	chr20:46061534-46155206	NCOA5 (-18418)	CD40 (-9902)
20	46086534	46091193	20	46131662	46133717	4	3	5	6	1	3	3	5	4	18	4	12	43826	1.51e-06	1.7e-07	-0.633641	4.43798	1.23085	0.267241	0.880158	chr20:46061534-46158717	NCOA5 (-20174)	CD40 (-8146)
20	46086534	46091193	20	46410167	46413069	3	3	3	8	1	2	2	4	4	17	4	9	322754	0	0	-0.922402	4.29531	2.29032	0.130183	0.457054	chr20:46061534-46438069	CDH22 (+58696)	CD40 (+131530)
20	46098759	46101412	20	46107810	46109744	7	11	4	16	8	15	5	19	4	38	4	47	8691	0	0	0.250223	5.54635	0.394299	0.530048	0.983903	chr20:46073759-46134744	NCOA5 (-14300)	CD40 (-14020)
20	46098759	46101412	20	46127911	46130206	2	5	4	12	2	5	4	12	4	23	4	23	28973	1.05e-14	4.44e-16	-0.0475079	4.83574	0.00960715	0.92192	0.983903	chr20:46073759-46155206	CD40 (-3789)
20	46098759	46101412	20	46131662	46133717	4	6	7	12	3	6	7	8	4	29	4	24	32604	0	0	-0.303718	5.0176	0.431524	0.511242	0.983903	chr20:46073759-46158717	CD40 (-2034)
20	46098759	46101412	20	46173601	46175739	4	1	2	8	4	1	2	8	4	15	4	15	74584	2.04e-08	1.74e-09	-0.0449146	4.42308	0.00631499	0.936661	0.983903	chr20:46073759-46200739	CD40 (+18977)	CDH22 (+171249)
20	46098759	46101412	20	46305979	46309937	0	2	5	4	0	2	5	4	3	11	3	11	207872	1.01e-07	9.8e-09	-0.0491876	4.16082	0.00595049	0.938513	0.983903	chr20:46073759-46334937	CD40 (+86076)	CDH22 (+104150)
20	46098759	46101412	20	46410167	46413069	1	2	1	4	1	2	3	5	4	8	4	11	311532	0	0	0.392778	4.03145	0.335628	0.562364	0.983903	chr20:46073759-46438069	CDH22 (+52584)	CD40 (+137642)
20	46107810	46109744	20	46127911	46130206	1	5	4	8	4	8	7	10	4	18	4	29	20281	3e-13	1.44e-14	0.640852	4.87944	1.72987	0.188428	0.640936	chr20:46082810-46155206	CD40 (+736)
20	46107810	46109744	20	46131662	46133717	5	4	7	4	4	6	9	8	4	20	4	27	23912	7.42e-14	3.33e-15	0.352555	4.91194	0.532416	0.465593	0.983903	chr20:46082810-46158717	CD40 (+2492)	CDH22 (+187734)
20	46107810	46109744	20	46410167	46413069	0	1	4	5	0	1	5	5	3	10	3	11	302841	0	0	0.0887087	4.11413	0.0186125	0.891483	0.983903	chr20:46082810-46438069	CDH22 (+48058)	CD40 (+142168)
20	46127911	46130206	20	46173601	46175739	1	4	0	5	1	4	0	5	3	10	3	10	45611	0.00464553	0.00136142	-0.0476774	4.06229	0.00520688	0.942476	0.983903	chr20:46102911-46200739	CD40 (+33553)	CDH22 (+156673)
20	46127911	46130206	20	46305979	46309937	0	4	0	5	0	4	0	5	2	9	2	9	178899	4.82e-05	7.04e-06	-0.0474427	3.97438	0.00475283	0.945037	0.983903	chr20:46102911-46334937	CDH22 (+89574)	CD40 (+100652)
20	46127911	46130206	20	46410167	46413069	1	1	2	6	1	1	2	6	4	10	4	10	282559	6.13e-11	3.74e-12	-0.0453009	4.06389	0.00471887	0.945233	0.983903	chr20:46102911-46438069	CDH22 (+38008)	CD40 (+152218)
20	46131662	46133717	20	46151044	46153052	1	5	2	5	2	5	3	3	4	13	4	13	19358	0.00296395	0.000829952	-0.0291375	4.30345	0.00247362	0.960333	0.983903	chr20:46106662-46178052	CD40 (+24085)	CDH22 (+166141)
20	46131662	46133717	20	46173601	46175739	1	0	1	7	3	1	2	8	3	9	4	14	41980	0.000599535	0.000135954	0.578331	4.1738	0.833443	0.361279	0.983903	chr20:46106662-46200739	CD40 (+35429)	CDH22 (+154797)
20	46131662	46133717	20	46305979	46309937	1	4	3	4	1	6	3	4	4	12	4	14	175268	8.57e-10	5.9e-11	0.16408	4.30264	0.0752747	0.783806	0.983903	chr20:46106662-46334937	CDH22 (+87698)	CD40 (+102528)
20	46131662	46133717	20	46410167	46413069	3	3	1	5	3	4	1	6	4	12	4	14	278928	1.27e-12	6.55e-14	0.161188	4.29629	0.0726903	0.787459	0.983903	chr20:46106662-46438069	CDH22 (+36132)	CD40 (+154094)
20	46151044	46153052	20	46305979	46309937	1	2	2	4	1	2	2	4	4	9	4	9	155910	0.000408457	7.82e-05	-0.0472712	3.99277	0.00471887	0.945233	0.983903	chr20:46126044-46334937	CDH22 (+78007)	CD40 (+112219)
20	46151044	46153052	20	46410167	46413069	1	0	5	2	1	1	5	4	3	8	4	11	259570	6.84e-06	8.82e-07	0.375678	4.05199	0.308172	0.578804	0.983903	chr20:46126044-46438069	CDH22 (+26441)	CD40 (+163785)
20	49333072	49335060	20	50503532	50505712	1	0	0	1	1	0	0	1	2	2	2	2	1170556	3.85e-08	3.5e-09	-0.0391019	3.23443	0.00112128	0.973287	0.983903	chr20:49308072-50530712	RNF114 (-16956)	SPATA2 (-5653)
20	49333072	49335060	20	50509513	50511876	0	1	0	1	0	1	0	1	2	2	2	2	1176628	3.27e-08	2.92e-09	-0.0401177	3.2293	0.00116859	0.97273	0.983903	chr20:49308072-50536876	RNF114 (-13874)	SPATA2 (-8735)
20	49887165	49891839	20	49977938	49980798	1	4	3	4	1	4	3	4	4	12	4	12	89866	3.36e-05	4.81e-06	-0.0501177	4.23246	0.00660023	0.93525	0.983903	chr20:49862165-50005798	RNF114 (-2366)
22	17740846	17743708	22	18953076	18955689	0	1	0	1	0	1	0	1	2	2	2	2	1212105	2.75e-08	2.41e-09	-0.0401177	3.2293	0.00116859	0.97273	0.983903	chr22:17715846-18980689	GGTLC3 (+169893)	USP18 (+198369)
22	20570455	20572695	22	22320753	22323887	0	0	1	1	0	0	1	1	2	2	2	2	1750745	8.92e-09	6.94e-10	-0.0396386	3.23341	0.00114606	0.972994	0.983903	chr22:20545455-22348887	TMEM191C (-19969)	HIC2 (+4711)
22	21101781	21104524	22	21712126	21714740	0	1	0	1	0	1	0	1	2	2	2	2	610280	3.93e-06	4.81e-07	-0.0401177	3.2293	0.00116859	0.97273	0.983903	chr22:21076781-21739740	HIC2 (-34199)	RIMBP3B (+24887)
22	21101781	21104524	22	21936992	21940251	0	1	0	1	0	1	0	1	2	2	2	2	835469	1.82e-07	1.82e-08	-0.0401177	3.2293	0.00116859	0.97273	0.983903	chr22:21076781-21965251	UBE2L3 (-28431)	TMEM191C (+53876)
22	38680613	38683315	22	40034866	40037956	0	0	1	2	0	0	2	2	2	3	2	4	1354447	0	0	0.324992	3.43112	0.10862	0.741721	0.983903	chr22:38655613-40062956	TAB1 (-40456)	SYNGR1 (+9289)
22	38842281	38844727	22	39939685	39942561	1	0	0	1	1	0	0	1	2	2	2	2	1097619	4.4e-08	4.04e-09	-0.0391019	3.23443	0.00112128	0.973287	0.983903	chr22:38817281-39967561	TAB1 (-7320)	SYNGR1 (+42425)
22	38867605	38871904	22	40644643	40647581	0	1	1	0	0	1	1	0	2	2	2	2	1776357	9.17e-09	7.16e-10	-0.0414573	3.24019	0.00123242	0.971995	0.983903	chr22:38842605-40672581	GRAP2 (-143489)	CACNA1I (+186840)
22	39116653	39119064	22	40034866	40037956	1	0	0	1	1	0	1	2	2	2	3	4	918552	2.75e-12	1.47e-13	0.805176	3.371	0.584377	0.444602	0.983903	chr22:39091653-40062956	GRAP2 (-323777)	CACNA1I (+6552)
22	39169459	39172868	22	39492512	39497381	2	4	3	9	3	5	5	11	4	18	4	24	323783	0	0	0.36176	4.74982	0.516978	0.472134	0.983903	chr22:39144459-39522381	SYNGR1 (-16576)	RPL3 (-13649)
22	39169459	39172868	22	39513164	39515543	1	2	2	1	1	4	2	2	4	6	4	9	343190	0	0	0.49257	3.87346	0.438302	0.507943	0.983903	chr22:39144459-39540543	RPL3 (-22730)	SYNGR1 (-7495)
22	39169459	39172868	22	39518916	39520921	1	1	2	6	1	2	2	6	4	10	4	11	348755	0	0	0.086251	4.10345	0.0176327	0.894361	0.983903	chr22:39144459-39545921	SYNGR1 (-4806)
22	39169459	39172868	22	39527372	39530524	2	2	1	0	2	3	2	1	3	5	4	8	357784	0	0	0.57735	3.78626	0.536177	0.464021	0.983903	chr22:39144459-39555524	SYNGR1 (-4)
22	39169459	39172868	22	39533624	39536372	2	4	1	5	4	4	2	5	4	12	4	15	363834	0	0	0.276934	4.33509	0.2191	0.639727	0.983903	chr22:39144459-39561372	TAB1 (-46825)	SYNGR1 (+2920)
22	39169459	39172868	22	39542534	39544491	2	0	0	1	3	0	0	1	2	3	2	4	372349	1.69e-07	1.67e-08	0.325937	3.44445	0.109174	0.741087	0.983903	chr22:39144459-39569491	TAB1 (-42766)	SYNGR1 (+6979)
22	39169459	39172868	22	40019015	40026146	1	3	4	4	0	5	4	4	4	12	3	13	851417	0	0	0.0559149	4.26913	0.00856826	0.926249	0.983903	chr22:39144459-40051146	GRAP2 (-303279)	CACNA1I (+27050)
22	39169459	39172868	22	40034866	40037956	2	2	4	3	4	4	5	7	4	11	4	20	865247	0	0	0.77669	4.47442	1.85674	0.173001	0.596223	chr22:39144459-40062956	GRAP2 (-297374)	CACNA1I (+32955)
22	39169459	39172868	22	40435725	40439884	0	0	1	1	0	0	1	1	2	2	2	2	1266641	2.04e-08	1.73e-09	-0.0396386	3.23341	0.00114606	0.972994	0.983903	chr22:39144459-40464884	GRAP2 (-96410)	CACNA1I (+233919)
22	39305752	39307650	22	40019015	40026146	0	1	0	1	0	1	1	2	2	2	3	4	715879	1.4e-10	8.9e-12	0.804291	3.36593	0.58329	0.445026	0.983903	chr22:39280752-40051146	GRAP2 (-235133)	CACNA1I (+95196)
22	39305752	39307650	22	40034866	40037956	1	0	1	2	1	0	1	3	3	4	3	5	729710	0	0	0.239463	3.55201	0.0713925	0.78932	0.983903	chr22:39280752-40062956	GRAP2 (-229228)	CACNA1I (+101101)
22	39308566	39312065	22	40019015	40026146	0	3	4	4	0	3	1	1	3	11	3	5	712265	0	0	-1.10831	3.91166	2.23567	0.134858	0.472831	chr22:39283566-40051146	GRAP2 (-233726)	CACNA1I (+96603)
22	39308566	39312065	22	40034866	40037956	0	3	0	2	0	2	1	0	2	5	2	3	726095	5.36e-15	2.22e-16	-0.680258	3.4957	0.521129	0.47036	0.983903	chr22:39283566-40062956	GRAP2 (-227821)	CACNA1I (+102508)
22	39315508	39318402	22	39342786	39345933	3	4	2	5	3	5	2	6	4	14	4	16	27404	8.12e-06	1.06e-06	0.131906	4.43209	0.0543002	0.815743	0.983903	chr22:39290508-39370933	SYNGR1 (-19275)	RPL3 (-10950)
22	39315508	39318402	22	39348633	39351574	1	4	2	4	1	4	2	4	4	11	4	11	33148	0.00427092	0.00124111	-0.0494953	4.15427	0.00602426	0.938133	0.983903	chr22:39290508-39376574	SYNGR1 (-16455)	RPL3 (-13770)
22	39315508	39318402	22	40019015	40026146	0	1	3	1	1	2	1	3	3	5	4	7	705625	0	0	0.384169	3.72104	0.226907	0.633827	0.983903	chr22:39290508-40051146	GRAP2 (-230255)	CACNA1I (+100074)
22	39315508	39318402	22	40034866	40037956	1	0	2	1	1	2	1	3	3	4	4	7	719456	0	0	0.674448	3.66835	0.640804	0.42342	0.983903	chr22:39290508-40062956	GRAP2 (-224350)	CACNA1I (+105979)
22	39315508	39318402	22	40855393	40857835	0	1	1	1	0	1	1	1	3	3	3	3	1539659	6.47e-14	2.89e-15	-0.0435032	3.3715	0.00176417	0.966497	0.983903	chr22:39290508-40882835	TNRC6B (-91253)	GRAP2 (+185590)
22	39330241	39332456	22	39342786	39345933	2	9	5	3	2	10	5	3	4	19	4	20	13011	4.53e-09	3.34e-10	0.0158888	4.71061	0.000973498	0.975109	0.983903	chr22:39305241-39370933	RPL3 (-18316)	SYNGR1 (-11909)
22	39330241	39332456	22	40019015	40026146	0	3	0	1	0	3	0	1	2	4	2	4	691232	1.05e-14	4.44e-16	-0.0465235	3.49356	0.00245266	0.960501	0.983903	chr22:39305241-40051146	GRAP2 (-222888)	CACNA1I (+107441)
22	39330241	39332456	22	40034866	40037956	0	0	1	3	0	0	2	3	2	4	2	5	705062	0	0	0.251361	3.54555	0.077967	0.780072	0.983903	chr22:39305241-40062956	GRAP2 (-216983)	CACNA1I (+113346)
22	39342786	39345933	22	39348633	39351574	2	4	6	6	3	5	8	8	4	18	4	24	5744	8.19e-10	5.63e-11	0.356785	4.77539	0.503212	0.478092	0.983903	chr22:39317786-39376574	SYNGR1 (-2816)
22	39342786	39345933	22	40019015	40026146	1	1	0	2	4	1	2	3	3	4	4	10	678221	0	0	1.19774	3.82313	2.29702	0.129623	0.455154	chr22:39317786-40051146	GRAP2 (-216616)	CACNA1I (+113713)
22	39342786	39345933	22	40034866	40037956	0	2	1	4	2	2	2	8	3	7	4	14	692051	0	0	0.899051	4.10152	1.82861	0.176292	0.606227	chr22:39317786-40062956	GRAP2 (-210711)	CACNA1I (+119618)
22	39342786	39345933	22	40176365	40178841	0	0	1	1	0	0	1	1	2	2	2	2	833243	3.69e-07	3.83e-08	-0.0396386	3.23341	0.00114606	0.972994	0.983903	chr22:39317786-40203841	GRAP2 (-140268)	CACNA1I (+190061)
22	39348633	39351574	22	40034866	40037956	0	0	1	3	0	0	1	3	2	4	2	4	686307	1.05e-14	4.44e-16	-0.0425909	3.48452	0.00209301	0.96351	0.983903	chr22:39323633-40062956	GRAP2 (-207787)	CACNA1I (+122542)
22	39348633	39351574	22	40435725	40439884	0	1	0	1	0	1	0	1	2	2	2	2	1087701	3.59e-08	3.24e-09	-0.0401177	3.2293	0.00116859	0.97273	0.983903	chr22:39323633-40464884	GRAP2 (-6823)	CACNA1I (+323506)
22	39398684	39400812	22	40019015	40026146	0	1	1	1	0	1	1	1	3	3	3	3	622832	1.34e-09	9.38e-11	-0.0435032	3.3715	0.00176417	0.966497	0.983903	chr22:39373684-40051146	GRAP2 (-188667)	CACNA1I (+141662)
22	39464044	39466336	22	40034866	40037956	0	2	0	1	0	2	0	1	2	3	2	3	571221	1.78e-09	1.27e-10	-0.0439705	3.36744	0.00179733	0.966184	0.983903	chr22:39439044-40062956	GRAP2 (-150082)	CACNA1I (+180247)
22	39492512	39497381	22	39939685	39942561	0	1	1	6	0	1	1	6	3	8	3	8	446176	0	0	-0.0441957	3.88387	0.00379038	0.950908	0.983903	chr22:39467512-39967561	GRAP2 (-183545)	CACNA1I (+146784)
22	39492512	39497381	22	40019015	40026146	10	10	7	23	12	13	12	32	4	50	4	69	527634	0	0	0.407755	5.95889	1.25274	0.26303	0.867389	chr22:39467512-40051146	GRAP2 (-141753)	CACNA1I (+188576)
22	39492512	39497381	22	40034866	40037956	7	7	8	18	8	17	12	21	4	40	4	58	541464	0	0	0.488163	5.72882	1.61275	0.204106	0.689614	chr22:39467512-40062956	GRAP2 (-135848)	CACNA1I (+194481)
22	39492512	39497381	22	40176365	40178841	0	1	2	2	0	1	2	1	3	5	3	4	682656	0	0	-0.328521	3.5575	0.134467	0.713845	0.983903	chr22:39467512-40203841	GRAP2 (-65405)	CACNA1I (+264924)
22	39492512	39497381	22	40345694	40350130	0	1	6	5	0	1	6	4	3	12	3	11	852965	0	0	-0.162816	4.19932	0.06772	0.794686	0.983903	chr22:39467512-40375130	TNRC6B (-256604)	GRAP2 (+20239)
22	39492512	39497381	22	40644643	40647581	0	1	0	4	0	1	0	4	2	5	2	5	1151165	0	0	-0.0433617	3.59036	0.00255326	0.9597	0.983903	chr22:39467512-40672581	TNRC6B (-107878)	GRAP2 (+168965)
22	39492512	39497381	22	40759387	40761424	1	0	0	2	1	0	0	3	2	3	2	4	1265459	0	0	0.314366	3.42704	0.102419	0.748946	0.983903	chr22:39467512-40786424	TNRC6B (-50957)	GRAP2 (+225886)
22	39513164	39515543	22	39939685	39942561	1	1	0	0	1	1	0	0	2	2	2	2	426769	0.000187213	2.96e-05	-0.0409191	3.24122	0.00120664	0.97229	0.983903	chr22:39488164-39967561	GRAP2 (-173219)	CACNA1I (+157110)
22	39513164	39515543	22	40019015	40026146	1	6	1	8	1	5	1	10	4	16	4	17	508227	0	0	0.0259902	4.49305	0.00230256	0.961728	0.983903	chr22:39488164-40051146	GRAP2 (-131427)	CACNA1I (+198902)
22	39513164	39515543	22	40034866	40037956	1	1	0	0	1	3	1	0	2	2	3	5	522057	1.23e-10	7.78e-12	1.09876	3.44466	1.17254	0.278879	0.913586	chr22:39488164-40062956	GRAP2 (-125522)	CACNA1I (+204807)
22	39513164	39515543	22	40435725	40439884	0	1	0	2	0	2	0	2	2	3	2	4	923451	1.31e-14	5.55e-16	0.319998	3.42495	0.105696	0.745098	0.983903	chr22:39488164-40464884	TNRC6B (-201401)	GRAP2 (+75442)
22	39518916	39520921	22	39939685	39942561	2	1	0	1	2	1	0	1	3	4	3	4	421204	4.8e-10	3.23e-11	-0.0445495	3.50364	0.00226862	0.962011	0.983903	chr22:39493916-39967561	GRAP2 (-170343)	CACNA1I (+159986)
22	39518916	39520921	22	40019015	40026146	0	1	0	9	1	1	1	10	2	10	4	13	502662	0	0	0.325997	4.15203	0.268248	0.60451	0.983903	chr22:39493916-40051146	GRAP2 (-128551)	CACNA1I (+201778)
22	39518916	39520921	22	40034866	40037956	1	0	2	3	2	0	4	4	3	6	3	10	516492	0	0	0.655301	3.91358	0.804445	0.369768	0.983903	chr22:39493916-40062956	GRAP2 (-122646)	CACNA1I (+207683)
22	39518916	39520921	22	40176365	40178841	1	0	2	1	1	0	1	1	3	4	3	3	657684	7.13e-12	3.93e-13	-0.411188	3.44323	0.174444	0.676192	0.983903	chr22:39493916-40203841	GRAP2 (-52203)	CACNA1I (+278126)
22	39527372	39530524	22	39939685	39942561	0	1	0	1	0	1	0	2	2	2	2	3	412175	1.19e-05	1.6e-06	0.437532	3.29667	0.157965	0.691037	0.983903	chr22:39502372-39967561	GRAP2 (-166115)	CACNA1I (+164214)
22	39527372	39530524	22	40019015	40026146	1	0	4	2	2	1	5	4	3	7	4	12	493632	0	0	0.68711	4.05219	1.00826	0.31532	0.983903	chr22:39502372-40051146	GRAP2 (-124323)	CACNA1I (+206006)
22	39527372	39530524	22	40034866	40037956	0	2	0	2	0	4	0	2	2	4	2	6	507463	0	0	0.485589	3.60249	0.312666	0.576049	0.983903	chr22:39502372-40062956	GRAP2 (-118418)	CACNA1I (+211911)
22	39533624	39536372	22	39621925	39624972	1	1	1	6	1	1	1	6	4	9	4	9	88450	0.00382008	0.0010982	-0.0445314	3.97692	0.0042109	0.94826	0.983903	chr22:39508624-39649972	GRAP2 (-321784)	CACNA1I (+8545)
22	39533624	39536372	22	39932161	39934822	0	3	4	1	0	3	3	1	3	8	3	7	398493	0	0	-0.235817	3.8784	0.101503	0.750033	0.983903	chr22:39508624-39959822	GRAP2 (-166859)	CACNA1I (+163470)
22	39533624	39536372	22	39939685	39942561	0	4	2	4	0	4	2	4	3	10	3	10	406125	0	0	-0.0493288	4.07103	0.00555857	0.940568	0.983903	chr22:39508624-39967561	GRAP2 (-162989)	CACNA1I (+167340)
22	39533624	39536372	22	40019015	40026146	14	19	14	34	18	31	23	58	4	81	4	130	487582	0	0	0.607174	6.6997	3.56513	0.0590052	0.365963	chr22:39508624-40051146	GRAP2 (-121197)	CACNA1I (+209132)
22	39533624	39536372	22	40034866	40037956	12	9	8	25	13	10	13	33	4	54	4	69	501413	0	0	0.297711	6.00439	0.681789	0.408971	0.983903	chr22:39508624-40062956	GRAP2 (-115292)	CACNA1I (+215037)
22	39533624	39536372	22	40176365	40178841	4	1	1	1	4	1	1	1	4	7	4	7	642605	0	0	-0.0472261	3.84061	0.00387369	0.950373	0.983903	chr22:39508624-40203841	GRAP2 (-44849)	CACNA1I (+285480)
22	39533624	39536372	22	40345694	40350130	3	3	3	6	3	3	2	6	4	15	4	14	812914	0	0	-0.148689	4.3997	0.06711	0.795592	0.983903	chr22:39508624-40375130	TNRC6B (-236048)	GRAP2 (+40795)
22	39533624	39536372	22	40435725	40439884	0	2	0	2	0	2	0	2	2	4	2	4	902806	0	0	-0.0447804	3.48703	0.00228978	0.961834	0.983903	chr22:39508624-40464884	TNRC6B (-191171)	GRAP2 (+85672)
22	39533624	39536372	22	40644643	40647581	0	2	0	3	0	2	0	3	2	5	2	5	1111114	0	0	-0.0450502	3.59676	0.00273813	0.958268	0.983903	chr22:39508624-40672581	TNRC6B (-87322)	GRAP2 (+189521)
22	39533624	39536372	22	40759387	40761424	0	1	0	1	0	1	0	1	2	2	2	2	1225407	1.73e-08	1.45e-09	-0.0401177	3.2293	0.00116859	0.97273	0.983903	chr22:39508624-40786424	TNRC6B (-30401)	GRAP2 (+246442)
22	39542534	39544491	22	39939685	39942561	0	1	1	0	0	1	1	0	2	2	2	2	397610	0.000436037	8.63e-05	-0.0414573	3.24019	0.00123242	0.971995	0.983903	chr22:39517534-39967561	GRAP2 (-158534)	CACNA1I (+171795)
22	39542534	39544491	22	40019015	40026146	3	12	4	14	4	17	8	21	4	33	4	50	479068	0	0	0.534185	5.5061	1.75011	0.185862	0.634076	chr22:39517534-40051146	GRAP2 (-116742)	CACNA1I (+213587)
22	39542534	39544491	22	40034866	40037956	3	6	6	11	5	8	8	14	4	26	4	35	492898	0	0	0.375874	5.16641	0.720205	0.396077	0.983903	chr22:39517534-40062956	GRAP2 (-110837)	CACNA1I (+219492)
22	39542534	39544491	22	40345694	40350130	1	3	1	0	1	2	1	0	3	5	3	4	804399	0	0	-0.337808	3.56862	0.141474	0.70682	0.983903	chr22:39517534-40375130	TNRC6B (-231593)	GRAP2 (+45250)
22	39558182	39561675	22	39939685	39942561	0	2	0	3	1	5	0	3	2	5	3	9	381194	0	0	0.749612	3.80595	0.943031	0.3315	0.983903	chr22:39533182-39967561	GRAP2 (-150710)	CACNA1I (+179619)
22	39558182	39561675	22	40019015	40026146	1	4	2	8	7	7	8	26	4	15	4	48	462652	0	0	1.57938	5.17607	11.4751	0.000705335	0.0176002	chr22:39533182-40051146	GRAP2 (-108918)	CACNA1I (+221411)
22	39558182	39561675	22	40034866	40037956	1	3	1	6	2	4	6	8	4	11	4	20	476482	0	0	0.803571	4.45263	1.9853	0.158833	0.551718	chr22:39533182-40062956	GRAP2 (-103013)	CACNA1I (+227316)
22	39621925	39624972	22	39932161	39934822	0	1	2	3	0	1	1	3	3	6	3	5	310043	8.11e-09	6.25e-10	-0.291339	3.65769	0.122253	0.726604	0.983903	chr22:39596925-39959822	GRAP2 (-122708)	CACNA1I (+207621)
22	39621925	39624972	22	39939685	39942561	1	1	3	3	1	1	3	3	4	8	4	8	317674	0	0	-0.0472288	3.91474	0.00429785	0.94773	0.983903	chr22:39596925-39967561	GRAP2 (-118839)	CACNA1I (+211490)
22	39621925	39624972	22	40019015	40026146	4	8	2	14	4	10	5	21	4	28	4	40	399132	0	0	0.444319	5.26053	1.07554	0.299697	0.961638	chr22:39596925-40051146	GRAP2 (-77046)	CACNA1I (+253283)
22	39621925	39624972	22	40034866	40037956	0	3	1	6	0	3	2	9	3	10	3	14	412962	0	0	0.408106	4.20193	0.433994	0.510036	0.983903	chr22:39596925-40062956	GRAP2 (-71141)	CACNA1I (+259188)
22	39621925	39624972	22	40345694	40350130	1	0	0	1	1	0	0	1	2	2	2	2	724463	1.22e-06	1.34e-07	-0.0391019	3.23443	0.00112128	0.973287	0.983903	chr22:39596925-40375130	TNRC6B (-191897)	GRAP2 (+84946)
22	39939685	39942561	22	40019015	40026146	1	4	1	4	3	6	2	6	4	10	4	17	81457	3.37e-06	4.06e-07	0.692669	4.32988	1.34124	0.246815	0.818727	chr22:39914685-40051146	TNRC6B (-195009)	GRAP2 (+81834)
22	40019015	40026146	22	40034866	40037956	9	8	6	18	19	27	13	43	4	41	4	102	13830	0	0	1.23839	6.19432	11.8728	0.000569597	0.0147251	chr22:39994015-40062956	TNRC6B (-149439)	GRAP2 (+127404)
X	12769444	12772927	X	12892382	12895385	3	5	2	4	2	5	2	5	4	14	4	14	122698	4.81e-09	3.56e-10	-0.0615672	4.37125	0.0110944	0.916114	0.983903	chrX:12744444-12920385	TLR7 (-34668)	PRPS2 (+41009)
X	12769444	12772927	X	12900851	12902619	3	4	2	7	4	4	2	7	4	16	4	17	130549	1.02e-12	5.22e-14	0.0420892	4.51815	0.00589117	0.938819	0.983903	chrX:12744444-12927619	TLR7 (-31051)	PRPS2 (+44626)
X	12769444	12772927	X	12943792	12948449	4	0	2	2	4	1	2	2	3	8	4	9	174935	0.000391362	7.31e-05	0.113756	3.97583	0.0260958	0.871667	0.983903	chrX:12744444-12973449	TLR7 (-8136)	PRPS2 (+67541)
X	12892382	12895385	X	12900851	12902619	1	5	4	9	1	6	4	10	4	19	4	21	7851	1.33e-09	9.31e-11	0.0874747	4.6952	0.0295081	0.863611	0.983903	chrX:12867382-12927619	TLR8 (-9138)	TLR7 (+30418)
X	12943792	12948449	X	12969729	12972056	5	2	0	4	5	2	0	4	3	11	3	11	24772	0.00820124	0.00253521	-0.0466821	4.16562	0.00538065	0.941525	0.983903	chrX:12918792-12997056	TMSB4X (-17186)	TLR8 (+51285)
X	12949491	12952006	X	12969729	12972056	2	11	2	3	2	11	2	3	4	18	4	18	20144	5.86e-08	5.5e-09	-0.0563001	4.61928	0.0112662	0.91547	0.983903	chrX:12924491-12997056	TMSB4X (-14336)	TLR8 (+54135)
X	153460003	153462350	X	154532678	154536155	0	1	0	2	1	1	0	2	2	3	3	4	1073240	2.75e-15	1.11e-16	0.32588	3.42772	0.109146	0.741119	0.983903	chrX:153435003-154561155	IRAK1 (+21901)	TMEM187 (+25752)
X	153506233	153510085	X	154532678	154536155	1	1	2	0	1	1	3	0	3	4	3	5	1026257	0	0	0.247176	3.57411	0.0756332	0.783305	0.983903	chrX:153481233-154561155	IRAK1 (-1214)
X	153506233	153510085	X	154747753	154751606	0	1	0	1	0	1	0	1	2	2	2	2	1241520	2.24e-08	1.92e-09	-0.0401177	3.2293	0.00116859	0.97273	0.983903	chrX:153481233-154776606	MECP2 (-31156)	OPN1LW (-15304)
X	153538030	153541399	X	154532678	154536155	0	3	0	2	1	3	0	2	2	5	3	6	994702	0	0	0.200004	3.66031	0.0574931	0.810503	0.983903	chrX:153513030-154561155	IRAK1 (-17113)	MECP2 (+60671)
X	153554059	153555966	X	154532678	154536155	0	4	0	3	0	4	0	3	2	7	2	7	979404	0	0	-0.048146	3.8046	0.00401779	0.949459	0.983903	chrX:153529059-154561155	IRAK1 (-25127)	MECP2 (+52657)
X	153608974	153611143	X	154382620	154385328	0	0	1	1	0	0	1	1	2	2	2	2	773915	4.49e-07	4.71e-08	-0.0396386	3.23341	0.00114606	0.972994	0.983903	chrX:153583974-154410328	IRAK1 (+22829)	TMEM187 (+24824)
X	153608974	153611143	X	154397124	154400701	0	0	1	2	0	0	1	2	2	3	2	3	788854	2.3e-11	1.33e-12	-0.04173	3.36485	0.00164171	0.96768	0.983903	chrX:153583974-154425701	IRAK1 (+15142)	TMEM187 (+32511)
X	153608974	153611143	X	154427868	154429795	0	1	1	3	0	1	1	3	3	5	3	5	818773	0	0	-0.0445997	3.60071	0.00268791	0.958652	0.983903	chrX:153583974-154454795	IRAK1 (+595)
X	153661245	153663509	X	154526243	154528454	1	0	0	1	1	0	0	1	2	2	2	2	864971	2.28e-07	2.3e-08	-0.0391019	3.23443	0.00112128	0.973287	0.983903	chrX:153636245-154553454	IRAK1 (-74870)	MECP2 (+2914)
X	153667226	153670541	X	154397124	154400701	0	1	0	1	0	1	0	1	2	2	2	2	730029	1.06e-06	1.16e-07	-0.0401177	3.2293	0.00116859	0.97273	0.983903	chrX:153642226-154425701	IRAK1 (-13984)	MECP2 (+63800)
X	153667226	153670541	X	154532678	154536155	1	2	1	4	1	2	1	4	4	8	4	8	865533	0	0	-0.0464645	3.90088	0.00416748	0.948528	0.983903	chrX:153642226-154561155	MECP2 (-3927)
X	153686208	153689976	X	154532678	154536155	0	1	0	1	0	1	0	1	2	2	2	2	846324	3.09e-07	3.17e-08	-0.0401177	3.2293	0.00116859	0.97273	0.983903	chrX:153661208-154561155	OPN1LW (-33042)	MECP2 (-13418)
X	153722894	153726142	X	154372474	154374556	0	2	0	1	0	2	0	1	2	3	2	3	648997	3.88e-10	2.59e-11	-0.0439705	3.36744	0.00179733	0.966184	0.983903	chrX:153697894-154399556	IRAK1 (-28745)	MECP2 (+49039)
X	153763019	153771487	X	154372474	154374556	0	1	1	1	1	0	0	1	3	3	2	2	606262	1.19e-07	1.16e-08	-0.52645	3.30509	0.228285	0.632798	0.983903	chrX:153738019-154399556	IRAK1 (-48808)	MECP2 (+28976)
X	153922262	153925105	X	153945844	153950675	10	20	9	34	8	20	9	33	4	73	4	70	24576	0	0	-0.114155	6.17394	0.108642	0.741695	0.983903	chrX:153897262-153975675	NAA10 (-1246)
X	153922262	153925105	X	153951513	153954952	5	10	3	19	5	10	3	19	4	37	4	37	29549	0	0	-0.047614	5.35876	0.0131997	0.908532	0.983903	chrX:153897262-153979952	NAA10 (-3384)
X	153922262	153925105	X	154012149	154016872	2	4	0	7	2	4	0	7	3	13	3	13	90827	2.81e-06	3.33e-07	-0.0469143	4.27982	0.00617382	0.937372	0.983903	chrX:153897262-154041872	TMEM187 (-2760)	HCFC1 (+2240)
X	153922262	153925105	X	154307456	154309798	0	3	0	2	0	3	0	2	2	5	2	5	384943	3.65e-12	1.96e-13	-0.0467523	3.60317	0.00293112	0.956824	0.983903	chrX:153897262-154334798	OPN1LW (-28194)	MECP2 (-18266)
X	153945844	153950675	X	154012149	154016872	3	5	3	1	4	6	3	1	4	12	4	14	66251	2.44e-05	3.43e-06	0.165889	4.33167	0.0769014	0.781541	0.983903	chrX:153920844-154041872	TMEM187 (+9031)	IRAK1 (+38622)
X	153945844	153950675	X	154048981	154052299	2	3	3	7	3	3	4	9	4	15	4	19	102380	8.08e-11	4.99e-12	0.28288	4.5428	0.272131	0.601906	0.983903	chrX:153920844-154077299	IRAK1 (+20908)	TMEM187 (+26745)
X	153945844	153950675	X	154307456	154309798	3	3	0	3	3	3	0	3	3	9	3	9	360367	0	0	-0.047853	4.00076	0.00483135	0.944585	0.983903	chrX:153920844-154334798	MECP2 (-30057)	OPN1LW (-16403)
X	153951513	153954952	X	154048981	154052299	0	3	4	3	0	4	5	3	3	10	3	12	97407	0.000187499	2.97e-05	0.205615	4.1643	0.103784	0.747335	0.983903	chrX:153926513-154077299	IRAK1 (+18074)	TMEM187 (+29579)
X	153951513	153954952	X	154307456	154309798	0	0	1	1	0	0	1	1	2	2	2	2	355394	0.00161612	0.000423112	-0.0396386	3.23341	0.00114606	0.972994	0.983903	chrX:153926513-154334798	MECP2 (-32892)	OPN1LW (-13568)
X	154012149	154016872	X	154048981	154052299	3	2	2	10	4	2	3	13	4	17	4	22	36129	5.5e-10	3.72e-11	0.313356	4.66423	0.368498	0.543824	0.983903	chrX:153987149-154077299	IRAK1 (-12244)	MECP2 (+65540)
X	154012149	154016872	X	154136073	154138113	2	1	5	1	2	2	5	1	4	9	4	10	122582	0.000460935	9.37e-05	0.0940935	4.06891	0.0195266	0.888867	0.983903	chrX:153987149-154163113	IRAK1 (-55151)	MECP2 (+22633)
X	154048981	154052299	X	154136073	154138113	3	3	1	8	3	4	1	8	4	15	4	16	86453	1.19e-08	9.57e-10	0.0443483	4.44601	0.00626659	0.936904	0.983903	chrX:154023981-154163113	IRAK1 (-73567)	MECP2 (+4217)
